# A One Health study of *Klebsiella pneumoniae* species complex plasmids shows a highly diverse and ecologically adaptable plasmidome

**DOI:** 10.1101/2025.09.14.676155

**Authors:** Mia A Winkler, Marit A K Hetland, Håkon Pedersen Kaspersen, Ragna-Johanne Bakksjø, Eva Bernhoff, Aasmund Fostervold, Jane Hawkey, Bjørn-Tore Lunestad, Nachiket P Marathe, Niclas Raffelsberger, Ørjan Samuelsen, Marianne Sunde, Arnfinn Sundsfjord, Margaret M C Lam, Iren H Löhr

**Author notes:** Corresponding author: Mia A. Winkler. These authors contributed equally (Margaret M C Lam, Iren H Löhr).

## Abstract

Plasmids play a pivotal role in the horizontal gene transfer of antimicrobial resistance (AMR) and virulence determinants among bacteria. Members of the *Klebsiella pneumoniae* species complex (KpSC) can colonise humans, animals, and various environments, and frequently cause nosocomial and community-acquired infections in humans. While plasmid-borne AMR genes are prevalent in clinical strains, the diversity, distribution, and association of plasmids encoding AMR and virulence across ecological niches remain poorly characterised. Understanding the traits governing successful plasmid transmission within and between ecological niches is critical for developing effective AMR prevention strategies. Here, we characterise the diversity and distribution of KpSC plasmids and identify potential niche associations of AMR, heavy metal resistance, virulence factors, and plasmid clusters.

We analysed the plasmidome (i.e. total genetic content attributable to plasmids) of 578 whole-genome sequenced KpSC isolates collected in Norway between 2001-2020 from human (n=453), terrestrial animal (n=102), and marine (n=23) sources. Plasmids from complete hybrid assemblies were annotated and clustered to evaluate the plasmid diversity and content across niches. Additionally, the representativeness of this plasmid collection was determined by clustering with a global collection of 8656 circularised KpSC plasmids.

In total, 1415 circularised plasmids were identified and grouped according to rearrangement distance using Pling, resulting in 130 clusters (containing >1 plasmid), of which 36% (n=47) contained plasmids from >1 niche. The plasmids exhibited significant diversity, as 37% (n=524) remained singletons after clustering. AMR and virulence genes existed across diverse clusters and singletons, but predominantly resided on 120-250 kbp conjugative or mobilisable plasmids harbouring various transposable elements.

The human niche exhibited a significantly higher prevalence of plasmids with AMR genes compared to animal or marine niches (p<0.001), whereas the animal niche displayed a significantly higher prevalence of virulence-encoding plasmids compared to human or marine niches (p<0.001), which was largely due to an enrichment of *iuc*3 plasmids in pigs.

The high diversity of the KpSC plasmids underscores the dynamic nature of plasmid evolution, driven by horizontal gene transfer, and selective pressures. The presence of variable clusters, marked by high genetic diversity, indicates a dynamic plasmidome capable of rapid adaptation to environmental pressures through the acquisition and rearrangement of accessory genes.

## Supplementary tables for "A One Health study of *Klebsiella pneumoniae* species complex plasmids shows a highly diverse and ecologically adaptable plasmidome" (part 4 of 6)

### Sheet: Table S2 (continued)
Sequence data							Pling v2.0.0				Kleborate v2.4.0
GCF_024762135.1___NZ_CP103320.1__Kp__plasmid_phvKP12-NDM_comp	Kp__plasmid_phvKP12-NDM_comp	ASM2476213v1	GCF_024762135.1	China: Chongqing	Asia	Asia	C0	C0_S1898	223	9265	ST11	Klebsiella pneumoniae	strong	1	46161	46161	46161	no	-	0	2	1	1	-	0	-	0	-	0	-	0	-	0	-	-	-	-	-	-	-	-	-	-	-	-	-	-	-	-	-	NDM-5	-	-	-	-	-	-	-	-	-	-	-	-	-	-	-	-	-	-	-	-	-	-	-	-	-	-	-	-	-	-	-	-	-	-	-	-	-	-	-	-	-	-	-	-	-	-	-	-	-	-	-	-	-
GCF_024762135.1___NZ_CP103321.1__Kp__plasmid_phvKP12-F_comp	Kp__plasmid_phvKP12-F_comp	ASM2476213v1	GCF_024762135.1	China: Chongqing	Asia	Asia	C0	C0_S1900	405	9265	ST11	Klebsiella pneumoniae	strong	1	11970	11970	11970	no	-	0	0	0	0	-	0	-	0	-	0	-	0	-	0	-	-	-	-	-	-	-	-	-	-	-	-	-	-	-	-	-	-	-	-	-	-	-	-	-	-	-	-	-	-	-	-	-	-	-	-	-	-	-	-	-	-	-	-	-	-	-	-	-	-	-	-	-	-	-	-	-	-	-	-	-	-	-	-	-	-	-	-	-	-	-
GCF_024762135.1___NZ_CP103322.1__Kp__plasmid_phvKP12-G_comp	Kp__plasmid_phvKP12-G_comp	ASM2476213v1	GCF_024762135.1	China: Chongqing	Asia	Asia	C0	C0_S1899	278	9265	ST11	Klebsiella pneumoniae	strong	1	5596	5596	5596	no	N50	0	0	0	0	-	0	-	0	-	0	-	0	-	0	-	-	-	-	-	-	-	-	-	-	-	-	-	-	-	-	-	-	-	-	-	-	-	-	-	-	-	-	-	-	-	-	-	-	-	-	-	-	-	-	-	-	-	-	-	-	-	-	-	-	-	-	-	-	-	-	-	-	-	-	-	-	-	-	-	-	-	-	-	-	-
GCF_024762135.1___NZ_CP103323.1__Kp__plasmid_phvKP12-H_comp	Kp__plasmid_phvKP12-H_comp	ASM2476213v1	GCF_024762135.1	China: Chongqing	Asia	Asia	C7	C7_S2	15	25	ST11	Klebsiella pneumoniae	strong	1	2445	2445	2445	no	N50	0	0	0	0	-	0	-	0	-	0	-	0	-	0	-	-	-	-	-	-	-	-	-	-	-	-	-	-	-	-	-	-	-	-	-	-	-	-	-	-	-	-	-	-	-	-	-	-	-	-	-	-	-	-	-	-	-	-	-	-	-	-	-	-	-	-	-	-	-	-	-	-	-	-	-	-	-	-	-	-	-	-	-	-	-
GCF_024803465.1___NZ_CP103421.1__Kv__plasmid_unnamed1_comp	Kv__plasmid_unnamed1_comp	ASM2480346v1	GCF_024803465.1	China: Guangdong	Asia	Asia	C0	C0_S700	1	9265	ST2477	Klebsiella variicola subsp. variicola	strong	1	378475	378475	378475	no	-	0	0	0	0	-	0	-	0	-	0	-	0	-	0	-	-	-	-	-	-	-	-	-	-	-	-	-	-	-	-	-	-	-	-	-	-	-	-	-	-	-	-	-	-	-	-	-	-	-	-	-	-	-	-	-	-	-	-	-	-	-	-	-	-	-	-	-	-	-	-	-	-	-	-	-	-	-	-	-	-	-	-	-	-	-
GCF_024803465.1___NZ_CP103422.1__Kv__plasmid_unnamed2_comp	Kv__plasmid_unnamed2_comp	ASM2480346v1	GCF_024803465.1	China: Guangdong	Asia	Asia	C194	C194_S0	1	1	ST2477	Klebsiella variicola subsp. variicola	strong	1	81805	81805	81805	no	-	0	0	0	0	-	0	-	0	-	0	-	0	-	0	-	-	-	-	-	-	-	-	-	-	-	-	-	-	-	-	-	-	-	-	-	-	-	-	-	-	-	-	-	-	-	-	-	-	-	-	-	-	-	-	-	-	-	-	-	-	-	-	-	-	-	-	-	-	-	-	-	-	-	-	-	-	-	-	-	-	-	-	-	-	-
GCF_024917255.1___NZ_CP103568.1__Kp__plasmid_pMB8190_1_comp	Kp__plasmid_pMB8190_1_comp	ASM2491725v1	GCF_024917255.1	USA: Houston	North America	North America	C0	C0_S1355	2	9265	ST29	Klebsiella pneumoniae	strong	1	149523	149523	149523	no	-	0	1	8	12	-	0	-	0	-	0	-	0	-	0	-	aac(3)-IIa.v1^;aac(6')-Ib-cr.v2;strA.v1^;strB.v1	-	-	qnrB1.v2^	-	-	CatB4.v1	-	sul2	tet(A).v1	-	dfrA14.v2*	OXA-1;TEM-1D.v1^	-	CTX-M-15	-	-	-	-	-	-	-	-	-	-	-	-	-	-	-	-	-	-	-	-	-	-	-	-	-	-	-	-	-	-	-	-	-	-	-	-	-	-	-	-	-	-	-	-	-	-	-	-	-	-	-	-	-	-	-
GCF_024917255.1___NZ_CP103569.1__Kp__plasmid_pMB8190_2_comp	Kp__plasmid_pMB8190_2_comp	ASM2491725v1	GCF_024917255.1	USA: Houston	North America	North America	C16	C16_S0	4	4	ST29	Klebsiella pneumoniae	strong	1	4773	4773	4773	no	N50	0	0	0	0	-	0	-	0	-	0	-	0	-	0	-	-	-	-	-	-	-	-	-	-	-	-	-	-	-	-	-	-	-	-	-	-	-	-	-	-	-	-	-	-	-	-	-	-	-	-	-	-	-	-	-	-	-	-	-	-	-	-	-	-	-	-	-	-	-	-	-	-	-	-	-	-	-	-	-	-	-	-	-	-	-
GCF_024917415.1___NZ_CP103580.1__Kp__plasmid_pMB7964_1_comp	Kp__plasmid_pMB7964_1_comp	ASM2491741v1	GCF_024917415.1	USA: Houston	North America	North America	C0	C0_S1788	12	9265	ST2004	Klebsiella pneumoniae	strong	1	170849	170849	170849	no	-	0	1	8	12	-	0	-	0	-	0	-	0	-	0	-	aac(3)-IIa.v1^;aac(6')-Ib-cr.v2;strA.v1^;strB.v1	-	-	qnrB1.v2^	-	-	CatB4.v1	-	sul2	tet(A).v1	-	dfrA14.v2*	OXA-1;TEM-1D.v1^	-	CTX-M-15	-	-	-	-	-	-	-	-	-	-	-	-	-	-	-	-	-	-	-	-	-	-	-	-	-	-	-	-	-	-	-	-	-	-	-	-	-	-	-	-	-	-	-	-	-	-	-	-	-	-	-	-	-	-	-
GCF_024917415.1___NZ_CP103581.1__Kp__plasmid_pMB7964_2_comp	Kp__plasmid_pMB7964_2_comp	ASM2491741v1	GCF_024917415.1	USA: Houston	North America	North America	C83	C83_S2	2	4	ST2004	Klebsiella pneumoniae	strong	1	5466	5466	5466	no	N50	0	0	0	0	-	0	-	0	-	0	-	0	-	0	-	-	-	-	-	-	-	-	-	-	-	-	-	-	-	-	-	-	-	-	-	-	-	-	-	-	-	-	-	-	-	-	-	-	-	-	-	-	-	-	-	-	-	-	-	-	-	-	-	-	-	-	-	-	-	-	-	-	-	-	-	-	-	-	-	-	-	-	-	-	-
GCF_024917435.1___NZ_CP103583.1__Kp__plasmid_pMB7868_1_comp	Kp__plasmid_pMB7868_1_comp	ASM2491743v1	GCF_024917435.1	USA: Houston	North America	North America	C0	C0_S1788	12	9265	ST1373	Klebsiella pneumoniae	strong	1	176613	176613	176613	no	-	0	1	8	13	-	0	-	0	-	0	-	0	-	0	-	aac(3)-IIa.v1^;aac(6')-Ib-cr.v2;strA.v1^;strB.v1	-	-	qnrB1.v2^	-	-	CatB4.v1	-	sul2	tet(A).v1	-	dfrA14.v2*	OXA-1;TEM-1D.v1^	-	CTX-M-15;CTX-M-15	-	-	-	-	-	-	-	-	-	-	-	-	-	-	-	-	-	-	-	-	-	-	-	-	-	-	-	-	-	-	-	-	-	-	-	-	-	-	-	-	-	-	-	-	-	-	-	-	-	-	-	-	-	-	-
GCF_024917435.1___NZ_CP103584.1__Kp__plasmid_pMB7868_2_comp	Kp__plasmid_pMB7868_2_comp	ASM2491743v1	GCF_024917435.1	USA: Houston	North America	North America	C0	C0_S1122	1	9265	ST1373	Klebsiella pneumoniae	strong	1	111561	111561	111561	no	-	0	0	0	0	-	0	-	0	-	0	-	0	-	0	-	-	-	-	-	-	-	-	-	-	-	-	-	-	-	-	-	-	-	-	-	-	-	-	-	-	-	-	-	-	-	-	-	-	-	-	-	-	-	-	-	-	-	-	-	-	-	-	-	-	-	-	-	-	-	-	-	-	-	-	-	-	-	-	-	-	-	-	-	-	-
GCF_024917435.1___NZ_CP103585.1__Kp__plasmid_pMB7868_3_comp	Kp__plasmid_pMB7868_3_comp	ASM2491743v1	GCF_024917435.1	USA: Houston	North America	North America	C0	C0_S1793	10	9265	ST1373	Klebsiella pneumoniae	strong	1	35950	35950	35950	no	-	0	0	0	0	-	0	-	0	-	0	-	0	-	0	-	-	-	-	-	-	-	-	-	-	-	-	-	-	-	-	-	-	-	-	-	-	-	-	-	-	-	-	-	-	-	-	-	-	-	-	-	-	-	-	-	-	-	-	-	-	-	-	-	-	-	-	-	-	-	-	-	-	-	-	-	-	-	-	-	-	-	-	-	-	-
GCF_024917495.1___NZ_CP103615.1__Kp__plasmid_pMB6975_1_comp	Kp__plasmid_pMB6975_1_comp	ASM2491749v1	GCF_024917495.1	USA: Houston	North America	North America	C0	C0_S1788	12	9265	ST3293	Klebsiella pneumoniae	strong	1	170849	170849	170849	no	-	0	1	8	12	-	0	-	0	-	0	-	0	-	0	-	aac(3)-IIa.v1^;aac(6')-Ib-cr.v2;strA.v1^;strB.v1	-	-	qnrB1.v2^	-	-	CatB4.v1	-	sul2	tet(A).v1	-	dfrA14.v2*	OXA-1;TEM-1D.v1^	-	CTX-M-15	-	-	-	-	-	-	-	-	-	-	-	-	-	-	-	-	-	-	-	-	-	-	-	-	-	-	-	-	-	-	-	-	-	-	-	-	-	-	-	-	-	-	-	-	-	-	-	-	-	-	-	-	-	-	-
GCF_024917495.1___NZ_CP103616.1__Kp__plasmid_pMB6975_2_comp	Kp__plasmid_pMB6975_2_comp	ASM2491749v1	GCF_024917495.1	USA: Houston	North America	North America	C195	C195_S0	1	1	ST3293	Klebsiella pneumoniae	strong	1	5883	5883	5883	no	N50	0	0	0	0	-	0	-	0	-	0	-	0	-	0	-	-	-	-	-	-	-	-	-	-	-	-	-	-	-	-	-	-	-	-	-	-	-	-	-	-	-	-	-	-	-	-	-	-	-	-	-	-	-	-	-	-	-	-	-	-	-	-	-	-	-	-	-	-	-	-	-	-	-	-	-	-	-	-	-	-	-	-	-	-	-
GCF_024917495.1___NZ_CP103617.1__Kp__plasmid_pMB6975_3_comp	Kp__plasmid_pMB6975_3_comp	ASM2491749v1	GCF_024917495.1	USA: Houston	North America	North America	C0	C0_S1882	74	9265	ST3293	Klebsiella pneumoniae	strong	1	5251	5251	5251	no	N50	0	0	0	0	-	0	-	0	-	0	-	0	-	0	-	-	-	-	-	-	-	-	-	-	-	-	-	-	-	-	-	-	-	-	-	-	-	-	-	-	-	-	-	-	-	-	-	-	-	-	-	-	-	-	-	-	-	-	-	-	-	-	-	-	-	-	-	-	-	-	-	-	-	-	-	-	-	-	-	-	-	-	-	-	-
GCF_024917515.1___NZ_CP103587.1__Kp__plasmid_pMB7606_1_comp	Kp__plasmid_pMB7606_1_comp	ASM2491751v1	GCF_024917515.1	USA: Houston	North America	North America	C0	C0_S1898	223	9265	ST307	Klebsiella pneumoniae	strong	1	283924	283924	283924	no	-	0	2	7	9	-	0	-	0	-	0	-	0	-	0	-	aac(6')-Ib-cr.v2	-	-	qnrB1.v2^;qnrS1	-	-	CatB4.v1	-	-	-	-	dfrA14.v2*;dfrA14.v2*	OXA-1	-	CTX-M-15	-	OXA-181	-	-	-	-	-	-	-	-	-	-	-	-	-	-	-	-	-	-	-	-	-	-	-	-	-	-	-	-	-	-	-	-	-	-	-	-	-	-	-	-	-	-	-	-	-	-	-	-	-	-	-	-	-
GCF_024917515.1___NZ_CP103588.1__Kp__plasmid_pMB7606_2_comp	Kp__plasmid_pMB7606_2_comp	ASM2491751v1	GCF_024917515.1	USA: Houston	North America	North America	C0	C0_S1902	893	9265	ST307	Klebsiella pneumoniae	strong	1	3991	3991	3991	no	N50	0	0	0	0	-	0	-	0	-	0	-	0	-	0	-	-	-	-	-	-	-	-	-	-	-	-	-	-	-	-	-	-	-	-	-	-	-	-	-	-	-	-	-	-	-	-	-	-	-	-	-	-	-	-	-	-	-	-	-	-	-	-	-	-	-	-	-	-	-	-	-	-	-	-	-	-	-	-	-	-	-	-	-	-	-
GCF_024917555.1___NZ_CP103636.1__Kp__plasmid_pMB6013_1_comp	Kp__plasmid_pMB6013_1_comp	ASM2491755v1	GCF_024917555.1	USA: Houston	North America	North America	C0	C0_S1890	110	9265	ST307	Klebsiella pneumoniae	strong	1	246341	246341	246341	no	-	0	1	8	22	-	0	-	0	-	0	-	0	-	0	-	aac(3)-IIa.v1*;aac(3)-IIa.v1*;aac(3)-IIa.v1*;aac(6')-Ib-cr.v2;aac(6')-Ib-cr.v2;aac(6')-Ib-cr.v2;strA.v1^;strB.v1	-	-	qnrB1.v2^	-	-	CatB4.v1;CatB4.v1;CatB4.v1	-	sul2	tet(A).v1	-	dfrA14.v2*	OXA-1;OXA-1;OXA-1;TEM-1D.v1^	-	CTX-M-15*;CTX-M-15*;CTX-M-15*	-	-	-	-	-	-	-	-	-	-	-	-	-	-	-	-	-	-	-	-	-	-	-	-	-	-	-	-	-	-	-	-	-	-	-	-	-	-	-	-	-	-	-	-	-	-	-	-	-	-	-	-	-	-	-
GCF_024917555.1___NZ_CP103637.1__Kp__plasmid_pMB6013_2_comp	Kp__plasmid_pMB6013_2_comp	ASM2491755v1	GCF_024917555.1	USA: Houston	North America	North America	C0	C0_S1902	893	9265	ST307	Klebsiella pneumoniae	strong	1	4165	4165	4165	no	N50	0	0	0	0	-	0	-	0	-	0	-	0	-	0	-	-	-	-	-	-	-	-	-	-	-	-	-	-	-	-	-	-	-	-	-	-	-	-	-	-	-	-	-	-	-	-	-	-	-	-	-	-	-	-	-	-	-	-	-	-	-	-	-	-	-	-	-	-	-	-	-	-	-	-	-	-	-	-	-	-	-	-	-	-	-
GCF_024917555.1___NZ_CP103638.1__Kp__plasmid_pMB6013_3_comp	Kp__plasmid_pMB6013_3_comp	ASM2491755v1	GCF_024917555.1	USA: Houston	North America	North America	C0	C0_S1850	22	9265	ST307	Klebsiella pneumoniae	strong	1	1748	1748	1748	no	N50	0	0	0	0	-	0	-	0	-	0	-	0	-	0	-	-	-	-	-	-	-	-	-	-	-	-	-	-	-	-	-	-	-	-	-	-	-	-	-	-	-	-	-	-	-	-	-	-	-	-	-	-	-	-	-	-	-	-	-	-	-	-	-	-	-	-	-	-	-	-	-	-	-	-	-	-	-	-	-	-	-	-	-	-	-
GCF_024917595.1___NZ_CP103619.1__Kp__plasmid_pMB6487_1_comp	Kp__plasmid_pMB6487_1_comp	ASM2491759v1	GCF_024917595.1	USA: Houston	North America	North America	C0	C0_S1880	69	9265	ST15	Klebsiella pneumoniae	strong	1	218258	218258	218258	no	-	0	1	6	9	-	0	-	0	-	0	-	0	-	0	-	aac(6')-Ib-cr.v2;aadA2^;aph3-Ia.v1^	-	-	-	-	mphA	-	-	sul1;sul1	-	-	dfrA12	TEM-1D.v1^	-	CTX-M-15	-	-	-	-	-	-	-	-	-	-	-	-	-	-	-	-	-	-	-	-	-	-	-	-	-	-	-	-	-	-	-	-	-	-	-	-	-	-	-	-	-	-	-	-	-	-	-	-	-	-	-	-	-	-	-
GCF_024917595.1___NZ_CP103620.1__Kp__plasmid_pMB6487_2_comp	Kp__plasmid_pMB6487_2_comp	ASM2491759v1	GCF_024917595.1	USA: Houston	North America	North America	C0	C0_S1901	503	9265	ST15	Klebsiella pneumoniae	strong	1	10123	10123	10123	no	-	0	0	0	0	-	0	-	0	-	0	-	0	-	0	-	-	-	-	-	-	-	-	-	-	-	-	-	-	-	-	-	-	-	-	-	-	-	-	-	-	-	-	-	-	-	-	-	-	-	-	-	-	-	-	-	-	-	-	-	-	-	-	-	-	-	-	-	-	-	-	-	-	-	-	-	-	-	-	-	-	-	-	-	-	-
GCF_024917695.1___NZ_CP103488.1__Kqp_spp_quasipneumoniae__plasmid_pMB9544_1_comp	Kqp_spp_quasipneumoniae__plasmid_pMB9544_1_comp	ASM2491769v1	GCF_024917695.1	USA: Houston	North America	North America	C0	C0_S833	1	9265	ST571	Klebsiella quasipneumoniae subsp. quasipneumoniae	strong	1	101380	101380	101380	no	-	0	0	4	8	-	0	-	0	-	0	-	0	-	0	-	-	-	-	qnrB4;qnrB4	-	-	-	-	sul1;sul1;sul1	-	-	dfrA1.v1	DHA-1;DHA-1	-	-	-	-	-	-	-	-	-	-	-	-	-	-	-	-	-	-	-	-	-	-	-	-	-	-	-	-	-	-	-	-	-	-	-	-	-	-	-	-	-	-	-	-	-	-	-	-	-	-	-	-	-	-	-	-	-
GCF_024917695.1___NZ_CP103489.1__Kqp_spp_quasipneumoniae__plasmid_pMB9544_2_comp	Kqp_spp_quasipneumoniae__plasmid_pMB9544_2_comp	ASM2491769v1	GCF_024917695.1	USA: Houston	North America	North America	C0	C0_S1192	1	9265	ST571	Klebsiella quasipneumoniae subsp. quasipneumoniae	strong	1	69872	69872	69872	no	-	0	0	1	1	-	0	-	0	-	0	-	0	-	0	-	-	-	-	-	-	-	-	-	-	-	-	dfrA14.v2*	-	-	-	-	-	-	-	-	-	-	-	-	-	-	-	-	-	-	-	-	-	-	-	-	-	-	-	-	-	-	-	-	-	-	-	-	-	-	-	-	-	-	-	-	-	-	-	-	-	-	-	-	-	-	-	-	-	-
GCF_024917695.1___NZ_CP103490.1__Kqp_spp_quasipneumoniae__plasmid_pMB9544_3_comp	Kqp_spp_quasipneumoniae__plasmid_pMB9544_3_comp	ASM2491769v1	GCF_024917695.1	USA: Houston	North America	North America	C0	C0_S1898	223	9265	ST571	Klebsiella quasipneumoniae subsp. quasipneumoniae	strong	1	51479	51479	51479	no	-	0	2	2	2	-	0	-	0	-	0	-	0	-	0	-	-	-	-	qnrS1	-	-	-	-	-	-	-	-	-	-	-	-	OXA-181	-	-	-	-	-	-	-	-	-	-	-	-	-	-	-	-	-	-	-	-	-	-	-	-	-	-	-	-	-	-	-	-	-	-	-	-	-	-	-	-	-	-	-	-	-	-	-	-	-	-	-	-	-
GCF_024917695.1___NZ_CP103491.1__Kqp_spp_quasipneumoniae__plasmid_pMB9544_4_comp	Kqp_spp_quasipneumoniae__plasmid_pMB9544_4_comp	ASM2491769v1	GCF_024917695.1	USA: Houston	North America	North America	C0	C0_S1888	98	9265	ST571	Klebsiella quasipneumoniae subsp. quasipneumoniae	strong	1	6920	6920	6920	no	N50	0	0	0	0	-	0	-	0	-	0	-	0	-	0	-	-	-	-	-	-	-	-	-	-	-	-	-	-	-	-	-	-	-	-	-	-	-	-	-	-	-	-	-	-	-	-	-	-	-	-	-	-	-	-	-	-	-	-	-	-	-	-	-	-	-	-	-	-	-	-	-	-	-	-	-	-	-	-	-	-	-	-	-	-	-
GCF_024917695.1___NZ_CP103492.1__Kqp_spp_quasipneumoniae__plasmid_pMB9544_5_comp	Kqp_spp_quasipneumoniae__plasmid_pMB9544_5_comp	ASM2491769v1	GCF_024917695.1	USA: Houston	North America	North America	C9	C9_S0	13	13	ST571	Klebsiella quasipneumoniae subsp. quasipneumoniae	strong	1	4143	4143	4143	no	N50	0	0	0	0	-	0	-	0	-	0	-	0	-	0	-	-	-	-	-	-	-	-	-	-	-	-	-	-	-	-	-	-	-	-	-	-	-	-	-	-	-	-	-	-	-	-	-	-	-	-	-	-	-	-	-	-	-	-	-	-	-	-	-	-	-	-	-	-	-	-	-	-	-	-	-	-	-	-	-	-	-	-	-	-	-
GCF_024917695.1___NZ_CP103493.1__Kqp_spp_quasipneumoniae__plasmid_pMB9544_6_comp	Kqp_spp_quasipneumoniae__plasmid_pMB9544_6_comp	ASM2491769v1	GCF_024917695.1	USA: Houston	North America	North America	C66	C66_S0	2	2	ST571	Klebsiella quasipneumoniae subsp. quasipneumoniae	strong	1	2772	2772	2772	no	N50	0	0	0	0	-	0	-	0	-	0	-	0	-	0	-	-	-	-	-	-	-	-	-	-	-	-	-	-	-	-	-	-	-	-	-	-	-	-	-	-	-	-	-	-	-	-	-	-	-	-	-	-	-	-	-	-	-	-	-	-	-	-	-	-	-	-	-	-	-	-	-	-	-	-	-	-	-	-	-	-	-	-	-	-	-
GCF_024917755.1___NZ_CP103500.1__Kp__plasmid_pMB9509_1_comp	Kp__plasmid_pMB9509_1_comp	ASM2491775v1	GCF_024917755.1	USA: Houston	North America	North America	C0	C0_S1828	19	9265	ST45	Klebsiella pneumoniae	strong	1	145779	145779	145779	no	-	0	0	1	1	-	0	-	0	-	0	-	0	-	0	-	-	-	-	-	-	-	-	-	-	tet(D)	-	-	-	-	-	-	-	SHV-1^	-	-	-	-	-	-	-	-	-	-	-	-	-	-	-	-	-	-	-	-	-	-	-	-	-	-	-	-	-	-	-	-	-	-	-	-	-	-	-	-	-	-	-	-	-	-	-	-	-	-	-	-
GCF_024917755.1___NZ_CP103501.1__Kp__plasmid_pMB9509_2_comp	Kp__plasmid_pMB9509_2_comp	ASM2491775v1	GCF_024917755.1	USA: Houston	North America	North America	C0	C0_S1493	2	9265	ST45	Klebsiella pneumoniae	strong	1	76999	76999	76999	no	-	0	0	0	0	-	0	-	0	-	0	-	0	-	0	-	-	-	-	-	-	-	-	-	-	-	-	-	-	-	-	-	-	-	-	-	-	-	-	-	-	-	-	-	-	-	-	-	-	-	-	-	-	-	-	-	-	-	-	-	-	-	-	-	-	-	-	-	-	-	-	-	-	-	-	-	-	-	-	-	-	-	-	-	-	-
GCF_024917755.1___NZ_CP103502.1__Kp__plasmid_pMB9509_3_comp	Kp__plasmid_pMB9509_3_comp	ASM2491775v1	GCF_024917755.1	USA: Houston	North America	North America	C0	C0_S1769	8	9265	ST45	Klebsiella pneumoniae	strong	1	67896	67896	67896	no	-	0	1	3	3	-	0	-	0	-	0	-	0	-	0	-	ant(2'')-Ia	-	-	qnrS1	-	-	-	-	-	-	-	-	-	-	SHV-7^	-	-	-	238S;240K	-	-	-	-	-	-	-	-	-	-	-	-	-	-	-	-	-	-	-	-	-	-	-	-	-	-	-	-	-	-	-	-	-	-	-	-	-	-	-	-	-	-	-	-	-	-	-	-	-	-	-
GCF_024917835.1___NZ_CP103504.1__Kp__plasmid_pMB9481_1_comp	Kp__plasmid_pMB9481_1_comp	ASM2491783v1	GCF_024917835.1	USA: Houston	North America	North America	C0	C0_S940	1	9265	ST14	Klebsiella pneumoniae	strong	1	235473	235473	235473	no	-	0	2	5	7	-	0	-	0	-	0	-	0	-	0	-	aadA2^;armA	-	-	-	-	mphE.v2^;msrE	-	-	sul1	-	-	dfrA12	-	-	-	-	NDM-1	-	-	-	-	-	-	-	-	-	-	-	-	-	-	-	-	-	-	-	-	-	-	-	-	-	-	-	-	-	-	-	-	-	-	-	-	-	-	-	-	-	-	-	-	-	-	-	-	-	-	-	-	-
GCF_024917835.1___NZ_CP103505.1__Kp__plasmid_pMB9481_2_comp	Kp__plasmid_pMB9481_2_comp	ASM2491783v1	GCF_024917835.1	USA: Houston	North America	North America	C0	C0_S1627	9	9265	ST14	Klebsiella pneumoniae	strong	1	87513	87513	87513	no	-	0	0	0	0	-	0	-	0	-	0	-	0	-	0	-	-	-	-	-	-	-	-	-	-	-	-	-	-	-	-	-	-	-	-	-	-	-	-	-	-	-	-	-	-	-	-	-	-	-	-	-	-	-	-	-	-	-	-	-	-	-	-	-	-	-	-	-	-	-	-	-	-	-	-	-	-	-	-	-	-	-	-	-	-	-
GCF_024917835.1___NZ_CP103506.1__Kp__plasmid_pMB9481_3_comp	Kp__plasmid_pMB9481_3_comp	ASM2491783v1	GCF_024917835.1	USA: Houston	North America	North America	C0	C0_S1901	503	9265	ST14	Klebsiella pneumoniae	strong	1	9730	9730	9730	no	N50	0	0	0	0	-	0	-	0	-	0	-	0	-	0	-	-	-	-	-	-	-	-	-	-	-	-	-	-	-	-	-	-	-	-	-	-	-	-	-	-	-	-	-	-	-	-	-	-	-	-	-	-	-	-	-	-	-	-	-	-	-	-	-	-	-	-	-	-	-	-	-	-	-	-	-	-	-	-	-	-	-	-	-	-	-
GCF_024917835.1___NZ_CP103507.1__Kp__plasmid_pMB9481_4_comp	Kp__plasmid_pMB9481_4_comp	ASM2491783v1	GCF_024917835.1	USA: Houston	North America	North America	C0	C0_S1812	12	9265	ST14	Klebsiella pneumoniae	strong	1	2095	2095	2095	no	N50	0	0	0	0	-	0	-	0	-	0	-	0	-	0	-	-	-	-	-	-	-	-	-	-	-	-	-	-	-	-	-	-	-	-	-	-	-	-	-	-	-	-	-	-	-	-	-	-	-	-	-	-	-	-	-	-	-	-	-	-	-	-	-	-	-	-	-	-	-	-	-	-	-	-	-	-	-	-	-	-	-	-	-	-	-
GCF_024917855.1___NZ_CP103606.1__Kp__plasmid_pMB7231_1_comp	Kp__plasmid_pMB7231_1_comp	ASM2491785v1	GCF_024917855.1	USA: Houston	North America	North America	C0	C0_S1355	2	9265	ST29	Klebsiella pneumoniae	strong	1	135203	135203	135203	no	-	0	1	7	11	-	0	-	0	-	0	-	0	-	0	-	aac(3)-IIa.v1^;aac(6')-Ib-cr.v2;strA.v1^;strB.v1	-	-	qnrB1.v2^	-	-	CatB4.v1	-	sul2	-	-	dfrA14.v2*	OXA-1;TEM-1D.v1^	-	CTX-M-15	-	-	-	-	-	-	-	-	-	-	-	-	-	-	-	-	-	-	-	-	-	-	-	-	-	-	-	-	-	-	-	-	-	-	-	-	-	-	-	-	-	-	-	-	-	-	-	-	-	-	-	-	-	-	-
GCF_024917855.1___NZ_CP103607.1__Kp__plasmid_pMB7231_2_comp	Kp__plasmid_pMB7231_2_comp	ASM2491785v1	GCF_024917855.1	USA: Houston	North America	North America	C0	C0_S1893	139	9265	ST29	Klebsiella pneumoniae	strong	1	114874	114874	114874	no	-	0	2	2	2	-	0	-	0	-	0	-	0	-	0	-	-	-	-	-	-	-	-	-	-	-	-	-	TEM-1D.v1^	-	-	-	KPC-2	-	-	-	-	-	OXA-9.v1*-42%	-	-	-	-	-	-	-	-	-	-	-	-	-	-	-	-	-	-	-	-	-	-	-	-	-	-	-	-	-	-	-	-	-	-	-	-	-	-	-	-	-	-	-	-	-	-	-
GCF_024917855.1___NZ_CP103608.1__Kp__plasmid_pMB7231_3_comp	Kp__plasmid_pMB7231_3_comp	ASM2491785v1	GCF_024917855.1	USA: Houston	North America	North America	C16	C16_S0	4	4	ST29	Klebsiella pneumoniae	strong	1	4773	4773	4773	no	N50	0	0	0	0	-	0	-	0	-	0	-	0	-	0	-	-	-	-	-	-	-	-	-	-	-	-	-	-	-	-	-	-	-	-	-	-	-	-	-	-	-	-	-	-	-	-	-	-	-	-	-	-	-	-	-	-	-	-	-	-	-	-	-	-	-	-	-	-	-	-	-	-	-	-	-	-	-	-	-	-	-	-	-	-	-
GCF_024917875.1___NZ_CP103561.1__Kp__plasmid_pMB8251_1_comp	Kp__plasmid_pMB8251_1_comp	ASM2491787v1	GCF_024917875.1	USA: Houston	North America	North America	C0	C0_S1890	110	9265	ST307	Klebsiella pneumoniae	strong	1	151342	151342	151342	no	-	0	1	8	11	-	0	-	0	-	0	-	0	-	0	-	aac(6')-Ib-cr.v2;strA.v1^;strB.v1	-	-	qnrB1.v2^	-	-	CatB4.v1	-	sul2	tet(A).v1	-	dfrA14.v2*	OXA-1;TEM-1D.v1^	-	CTX-M-15	-	-	-	-	-	-	-	-	-	-	-	-	-	-	-	-	-	-	-	-	-	-	-	-	-	-	-	-	-	-	-	-	-	-	-	-	-	-	-	-	-	-	-	-	-	-	-	-	-	-	-	-	-	-	-
GCF_024917915.1___NZ_CP103513.1__Kp__plasmid_pMB9306_1_comp	Kp__plasmid_pMB9306_1_comp	ASM2491791v1	GCF_024917915.1	USA: Houston	North America	North America	C0	C0_S1889	110	9265	ST23	Klebsiella pneumoniae	strong	1	230429	230429	230429	no	-	3	0	0	0	-	0	-	0	iuc 1	1	iro 1	2	rmp 1; KpVP-1	26	rmpA2_6*-47%	-	-	-	-	-	-	-	-	-	-	-	-	-	-	-	-	-	-	-	-	-	-	-	-	-	-	-	-	-	-	-	-	-	-	-	-	-	-	-	-	-	-	-	-	-	-	-	-	-	-	-	-	-	-	-	-	-	1	1	1	1	1	1	4	1	1	2	2	2	-
GCF_024917915.1___NZ_CP103514.1__Kp__plasmid_pMB9306_2_comp	Kp__plasmid_pMB9306_2_comp	ASM2491791v1	GCF_024917915.1	USA: Houston	North America	North America	C0	C0_S867	1	9265	ST23	Klebsiella pneumoniae	strong	1	190614	190614	190614	no	-	0	1	9	19	-	0	-	0	-	0	-	0	-	0	-	aac(6')-Ib-cr.v2;aadA*;aph(3')-Ia	-	-	qnrS1	-	mphA*	CatB4.v1;catII.2*;cmlA5;floR.v2*	arr-2	sul1;sul1;sul2	-	-	dfrA14.v2*	DHA-1;OXA-1;OXA-10;TEM-1D.v1^	-	CTX-M-15	-	-	-	-	-	-	-	-	-	-	-	-	-	-	-	-	-	-	-	-	-	-	-	-	-	-	-	-	-	-	-	-	-	-	-	-	-	-	-	-	-	-	-	-	-	-	-	-	-	-	-	-	-	-	-
GCF_024917935.1___NZ_CP103700.1__Kp__plasmid_pMB3435_1_comp	Kp__plasmid_pMB3435_1_comp	ASM2491793v1	GCF_024917935.1	USA: Houston	North America	North America	C0	C0_S1890	110	9265	ST307	Klebsiella pneumoniae	strong	1	224357	224357	224357	no	-	0	1	8	12	-	0	-	0	-	0	-	0	-	0	-	aac(3)-IIa.v1^;aac(6')-Ib-cr.v2;strA.v1^;strB.v1	-	-	qnrB1.v2^	-	-	CatB4.v1	-	sul2	tet(A).v1	-	dfrA14.v2*	OXA-1;TEM-1D.v1^	-	CTX-M-15	-	-	-	-	-	-	-	-	-	-	-	-	-	-	-	-	-	-	-	-	-	-	-	-	-	-	-	-	-	-	-	-	-	-	-	-	-	-	-	-	-	-	-	-	-	-	-	-	-	-	-	-	-	-	-
GCF_024917935.1___NZ_CP103701.1__Kp__plasmid_pMB3435_2_comp	Kp__plasmid_pMB3435_2_comp	ASM2491793v1	GCF_024917935.1	USA: Houston	North America	North America	C0	C0_S1769	8	9265	ST307	Klebsiella pneumoniae	strong	1	57922	57922	57922	no	-	0	0	0	0	-	0	-	0	-	0	-	0	-	0	-	-	-	-	-	-	-	-	-	-	-	-	-	-	-	-	-	-	-	-	-	-	-	-	-	-	-	-	-	-	-	-	-	-	-	-	-	-	-	-	-	-	-	-	-	-	-	-	-	-	-	-	-	-	-	-	-	-	-	-	-	-	-	-	-	-	-	-	-	-	-
GCF_024917935.1___NZ_CP103702.1__Kp__plasmid_pMB3435_3_comp	Kp__plasmid_pMB3435_3_comp	ASM2491793v1	GCF_024917935.1	USA: Houston	North America	North America	C0	C0_S1902	893	9265	ST307	Klebsiella pneumoniae	strong	1	4165	4165	4165	no	N50	0	0	0	0	-	0	-	0	-	0	-	0	-	0	-	-	-	-	-	-	-	-	-	-	-	-	-	-	-	-	-	-	-	-	-	-	-	-	-	-	-	-	-	-	-	-	-	-	-	-	-	-	-	-	-	-	-	-	-	-	-	-	-	-	-	-	-	-	-	-	-	-	-	-	-	-	-	-	-	-	-	-	-	-	-
GCF_024917935.1___NZ_CP103703.1__Kp__plasmid_pMB3435_4_comp	Kp__plasmid_pMB3435_4_comp	ASM2491793v1	GCF_024917935.1	USA: Houston	North America	North America	C0	C0_S1850	22	9265	ST307	Klebsiella pneumoniae	strong	1	1748	1748	1748	no	N50	0	0	0	0	-	0	-	0	-	0	-	0	-	0	-	-	-	-	-	-	-	-	-	-	-	-	-	-	-	-	-	-	-	-	-	-	-	-	-	-	-	-	-	-	-	-	-	-	-	-	-	-	-	-	-	-	-	-	-	-	-	-	-	-	-	-	-	-	-	-	-	-	-	-	-	-	-	-	-	-	-	-	-	-	-
GCF_024918055.1___NZ_CP103549.1__Kp__plasmid_pMB9017_1_comp	Kp__plasmid_pMB9017_1_comp	ASM2491805v1	GCF_024918055.1	USA: Houston	North America	North America	C0	C0_S1850	22	9265	ST307	Klebsiella pneumoniae	strong	1	1748	1748	1748	no	N50	0	0	0	0	-	0	-	0	-	0	-	0	-	0	-	-	-	-	-	-	-	-	-	-	-	-	-	-	-	-	-	-	-	-	-	-	-	-	-	-	-	-	-	-	-	-	-	-	-	-	-	-	-	-	-	-	-	-	-	-	-	-	-	-	-	-	-	-	-	-	-	-	-	-	-	-	-	-	-	-	-	-	-	-	-
GCF_024918075.1___NZ_CP103551.1__Kp__plasmid_pMB8806_1_comp	Kp__plasmid_pMB8806_1_comp	ASM2491807v1	GCF_024918075.1	USA: Houston	North America	North America	C0	C0_S1893	139	9265	ST307	Klebsiella pneumoniae	strong	1	113639	113639	113639	no	-	0	2	2	2	-	0	-	0	-	0	-	0	-	0	-	-	-	-	-	-	-	-	-	-	-	-	-	TEM-1D.v1^	-	-	-	KPC-2	-	-	-	-	-	OXA-9.v1*-42%	-	-	-	-	-	-	-	-	-	-	-	-	-	-	-	-	-	-	-	-	-	-	-	-	-	-	-	-	-	-	-	-	-	-	-	-	-	-	-	-	-	-	-	-	-	-	-
GCF_024918075.1___NZ_CP103552.1__Kp__plasmid_pMB8806_2_comp	Kp__plasmid_pMB8806_2_comp	ASM2491807v1	GCF_024918075.1	USA: Houston	North America	North America	C0	C0_S1881	74	9265	ST307	Klebsiella pneumoniae	strong	1	55976	55976	55976	no	-	0	0	2	2	-	0	-	0	-	0	-	0	-	0	-	aac(3)-IIa.v1	-	-	-	-	-	-	-	-	-	-	dfrA14.v2*	-	-	-	-	-	-	-	-	-	-	-	TEM-117?-0%	-	-	-	-	-	-	-	-	-	-	-	-	-	-	-	-	-	-	-	-	-	-	-	-	-	-	-	-	-	-	-	-	-	-	-	-	-	-	-	-	-	-	-	-	-	-
GCF_024918075.1___NZ_CP103553.1__Kp__plasmid_pMB8806_3_comp	Kp__plasmid_pMB8806_3_comp	ASM2491807v1	GCF_024918075.1	USA: Houston	North America	North America	C0	C0_S1773	8	9265	ST307	Klebsiella pneumoniae	strong	1	34558	34558	34558	no	-	0	0	0	0	-	0	-	0	-	0	-	0	-	0	-	-	-	-	-	-	-	-	-	-	-	-	-	-	-	-	-	-	-	-	-	-	-	-	-	-	-	-	-	-	-	-	-	-	-	-	-	-	-	-	-	-	-	-	-	-	-	-	-	-	-	-	-	-	-	-	-	-	-	-	-	-	-	-	-	-	-	-	-	-	-
GCF_024918095.1___NZ_CP103677.1__Kp__plasmid_pMB4773_1_comp	Kp__plasmid_pMB4773_1_comp	ASM2491809v1	GCF_024918095.1	USA: Houston	North America	North America	C0	C0_S1890	110	9265	ST307	Klebsiella pneumoniae	strong	1	207376	207376	207376	no	-	0	1	8	19	-	0	-	0	-	0	-	0	-	0	-	aac(6')-Ib-cr.v2;aac(6')-Ib-cr.v2;aac(6')-Ib-cr.v2;strA.v1^;strB.v1	-	-	qnrB1.v2^	-	-	CatB4.v1;CatB4.v1;CatB4.v1	-	sul2	tet(A).v1	-	dfrA14.v2*	OXA-1;OXA-1;OXA-1;TEM-1D.v1^	-	CTX-M-15;CTX-M-15;CTX-M-15	-	-	-	-	-	-	-	-	-	-	-	-	-	-	-	-	-	-	-	-	-	-	-	-	-	-	-	-	-	-	-	-	-	-	-	-	-	-	-	-	-	-	-	-	-	-	-	-	-	-	-	-	-	-	-
GCF_024918095.1___NZ_CP103678.1__Kp__plasmid_pMB4773_2_comp	Kp__plasmid_pMB4773_2_comp	ASM2491809v1	GCF_024918095.1	USA: Houston	North America	North America	C0	C0_S1902	893	9265	ST307	Klebsiella pneumoniae	strong	1	3991	3991	3991	no	N50	0	0	0	0	-	0	-	0	-	0	-	0	-	0	-	-	-	-	-	-	-	-	-	-	-	-	-	-	-	-	-	-	-	-	-	-	-	-	-	-	-	-	-	-	-	-	-	-	-	-	-	-	-	-	-	-	-	-	-	-	-	-	-	-	-	-	-	-	-	-	-	-	-	-	-	-	-	-	-	-	-	-	-	-	-
GCF_024918175.1___NZ_CP103622.1__Kp__plasmid_pMB6483_1_comp	Kp__plasmid_pMB6483_1_comp	ASM2491817v1	GCF_024918175.1	USA: Houston	North America	North America	C0	C0_S1902	893	9265	ST870	Klebsiella pneumoniae	strong	1	243762	243762	243762	no	-	0	1	4	10	-	0	-	0	-	0	-	0	-	0	-	strA.v1^;strA.v1^;strB.v1*;strB.v1*	-	-	-	-	-	-	-	sul2*;sul2*	-	-	dfrA14.v2*;dfrA14.v2*	-	-	CTX-M-15;CTX-M-15	-	-	-	-	-	-	-	-	-	-	-	-	-	-	-	-	-	-	-	-	-	-	-	-	-	-	-	-	-	-	-	-	-	-	-	-	-	-	-	-	-	-	-	-	-	-	-	-	-	-	-	-	-	-	-
GCF_024918315.1___NZ_CP103655.1__Kp__plasmid_pMB5730_1_comp	Kp__plasmid_pMB5730_1_comp	ASM2491831v1	GCF_024918315.1	USA: Houston	North America	North America	C0	C0_S1865	30	9265	ST307	Klebsiella pneumoniae	strong	1	75285	75285	75285	no	-	0	0	5	6	-	0	-	0	-	0	-	0	-	0	-	strA.v1*;strB.v1*	-	-	-	-	-	catII.2*	-	sul2	-	-	dfrA14.v2*	TEM-1D.v1^	-	-	-	-	-	-	-	-	-	-	tet(D)?-73%	-	-	-	-	-	-	-	-	-	-	-	-	-	-	-	-	-	-	-	-	-	-	-	-	-	-	-	-	-	-	-	-	-	-	-	-	-	-	-	-	-	-	-	-	-	-
GCF_024918315.1___NZ_CP103656.1__Kp__plasmid_pMB5730_2_comp	Kp__plasmid_pMB5730_2_comp	ASM2491831v1	GCF_024918315.1	USA: Houston	North America	North America	C0	C0_S1866	29	9265	ST307	Klebsiella pneumoniae	strong	1	5714	5714	5714	no	N50	0	0	0	0	-	0	-	0	-	0	-	0	-	0	-	-	-	-	-	-	-	-	-	-	-	-	-	-	-	-	-	-	-	-	-	-	-	-	-	-	-	-	-	-	-	-	-	-	-	-	-	-	-	-	-	-	-	-	-	-	-	-	-	-	-	-	-	-	-	-	-	-	-	-	-	-	-	-	-	-	-	-	-	-	-
GCF_024918435.1___NZ_CP103715.1__Kp__plasmid_pMB3242_1_comp	Kp__plasmid_pMB3242_1_comp	ASM2491843v1	GCF_024918435.1	USA: Houston	North America	North America	C0	C0_S1901	503	9265	ST15	Klebsiella pneumoniae	strong	1	94783	94783	94783	no	-	0	2	3	3	-	0	-	0	-	0	-	0	-	0	-	aac(6')-Ib-cr.v2	-	-	-	-	-	-	-	-	-	-	dfrA14.v2*	-	-	-	-	KPC-2	-	-	-	-	-	-	OXA-1?-78%	-	-	-	-	-	-	-	-	-	-	-	-	-	-	-	-	-	-	-	-	-	-	-	-	-	-	-	-	-	-	-	-	-	-	-	-	-	-	-	-	-	-	-	-	-	-
GCF_024918435.1___NZ_CP103716.1__Kp__plasmid_pMB3242_2_comp	Kp__plasmid_pMB3242_2_comp	ASM2491843v1	GCF_024918435.1	USA: Houston	North America	North America	C0	C0_S1228	1	9265	ST15	Klebsiella pneumoniae	strong	1	34150	34150	34150	no	-	0	0	0	0	-	0	-	0	-	0	-	0	-	0	-	-	-	-	-	-	-	-	-	-	-	-	-	-	-	-	-	-	-	-	-	-	-	-	-	-	-	-	-	-	-	-	-	-	-	-	-	-	-	-	-	-	-	-	-	-	-	-	-	-	-	-	-	-	-	-	-	-	-	-	-	-	-	-	-	-	-	-	-	-	-
GCF_024918435.1___NZ_CP103717.1__Kp__plasmid_pMB3242_3_comp	Kp__plasmid_pMB3242_3_comp	ASM2491843v1	GCF_024918435.1	USA: Houston	North America	North America	C196	C196_S0	1	1	ST15	Klebsiella pneumoniae	strong	1	2060	2060	2060	no	N50	0	0	0	0	-	0	-	0	-	0	-	0	-	0	-	-	-	-	-	-	-	-	-	-	-	-	-	-	-	-	-	-	-	-	-	-	-	-	-	-	-	-	-	-	-	-	-	-	-	-	-	-	-	-	-	-	-	-	-	-	-	-	-	-	-	-	-	-	-	-	-	-	-	-	-	-	-	-	-	-	-	-	-	-	-
GCF_024918455.1___NZ_CP103688.1__Kp__plasmid_pMB3935_1_comp	Kp__plasmid_pMB3935_1_comp	ASM2491845v1	GCF_024918455.1	USA: Houston	North America	North America	C0	C0_S1764	7	9265	ST307	Klebsiella pneumoniae	strong	1	183966	183966	183966	no	-	0	1	3	4	-	0	-	0	-	0	-	0	-	0	-	aac(3)-IIa.v1	-	-	-	-	-	-	-	-	-	-	-	TEM-1D.v1^	-	CTX-M-15;CTX-M-15	-	-	-	-	-	-	-	-	-	-	-	-	-	-	-	-	-	-	-	-	-	-	-	-	-	-	-	-	-	-	-	-	-	-	-	-	-	-	-	-	-	-	-	-	-	-	-	-	-	-	-	-	-	-	-
GCF_024918455.1___NZ_CP103689.1__Kp__plasmid_pMB3935_2_comp	Kp__plasmid_pMB3935_2_comp	ASM2491845v1	GCF_024918455.1	USA: Houston	North America	North America	C0	C0_S1103	1	9265	ST307	Klebsiella pneumoniae	strong	1	70661	70661	70661	no	-	0	1	1	1	-	0	-	0	-	0	-	0	-	0	-	-	-	-	-	-	-	-	-	-	-	-	-	-	-	CTX-M-15	-	-	-	-	-	-	-	-	-	-	-	-	-	-	-	-	-	-	-	-	-	-	-	-	-	-	-	-	-	-	-	-	-	-	-	-	-	-	-	-	-	-	-	-	-	-	-	-	-	-	-	-	-	-	-
GCF_024918475.1___NZ_CP103698.1__Kp__plasmid_pMB3713_1_comp	Kp__plasmid_pMB3713_1_comp	ASM2491847v1	GCF_024918475.1	USA: Houston	North America	North America	C0	C0_S1890	110	9265	ST3576	Klebsiella pneumoniae	strong	1	172383	172383	172383	no	-	0	0	0	0	-	0	-	0	-	0	-	0	-	0	-	-	-	-	-	-	-	-	-	-	-	-	-	-	-	-	-	-	-	-	-	-	-	-	-	-	-	-	-	-	-	-	-	-	-	-	-	-	-	-	-	-	-	-	-	-	-	-	-	-	-	-	-	-	-	-	-	-	-	-	-	-	-	-	-	-	-	-	-	-	-
GCF_024918835.1___NZ_CP103728.1__Kp__plasmid_pMB3028_1_comp	Kp__plasmid_pMB3028_1_comp	ASM2491883v1	GCF_024918835.1	USA: Houston	North America	North America	C0	C0_S1788	12	9265	ST17	Klebsiella pneumoniae	strong	1	152422	152422	152422	no	-	0	1	5	5	-	0	-	0	-	0	-	0	-	0	-	aac(3)-IIa.v1^	-	-	qnrB1.v2^	-	-	-	-	-	tet(A).v1	-	dfrA14.v2*	-	-	CTX-M-15	-	-	-	-	-	-	-	-	-	-	-	-	-	-	-	-	-	-	-	-	-	-	-	-	-	-	-	-	-	-	-	-	-	-	-	-	-	-	-	-	-	-	-	-	-	-	-	-	-	-	-	-	-	-	-
GCF_024918855.1___NZ_CP103730.1__Kp__plasmid_pMB2966_1_comp	Kp__plasmid_pMB2966_1_comp	ASM2491885v1	GCF_024918855.1	USA: Houston	North America	North America	C0	C0_S1890	110	9265	ST280	Klebsiella pneumoniae	strong	1	262225	262225	262225	no	-	0	1	8	17	-	0	-	0	-	0	-	0	-	0	-	aac(3)-IIa.v1^;aac(6')-Ib-cr.v2;strA.v1^;strA.v1^;strB.v1;strB.v1	-	-	qnrB1.v2^	-	-	CatB4.v1	-	sul2;sul2	tet(A).v1	-	dfrA14.v2*	OXA-1;TEM-1D.v1^;TEM-1D.v1^	-	CTX-M-15;CTX-M-15	-	-	-	-	-	-	-	-	-	-	-	-	-	-	-	-	-	-	-	-	-	-	-	-	-	-	-	-	-	-	-	-	-	-	-	-	-	-	-	-	-	-	-	-	-	-	-	-	-	-	-	-	-	-	-
GCF_024918875.1___NZ_CP103732.1__Kp__plasmid_pMB2930_1_comp	Kp__plasmid_pMB2930_1_comp	ASM2491887v1	GCF_024918875.1	USA: Houston	North America	North America	C0	C0_S555	1	9265	ST15	Klebsiella pneumoniae	strong	1	180461	180461	180461	no	-	0	0	4	4	-	0	-	0	-	0	-	0	-	0	-	aadA^	-	-	-	-	-	-	-	sul1^	tet(A).v1	-	dfrA15.v2	-	-	-	-	-	-	-	-	-	-	-	-	-	-	-	-	-	-	-	-	-	-	-	-	-	-	-	-	-	-	-	-	-	-	-	-	-	-	-	-	-	-	-	-	-	-	-	-	-	-	-	-	-	-	-	-	-	-
GCF_024918875.1___NZ_CP103733.1__Kp__plasmid_pMB2930_2_comp	Kp__plasmid_pMB2930_2_comp	ASM2491887v1	GCF_024918875.1	USA: Houston	North America	North America	C0	C0_S1704	4	9265	ST15	Klebsiella pneumoniae	strong	1	9656	9656	9656	no	N50	0	0	0	0	-	0	-	0	-	0	-	0	-	0	-	-	-	-	-	-	-	-	-	-	-	-	-	-	-	-	-	-	-	-	-	-	-	-	-	-	-	-	-	-	-	-	-	-	-	-	-	-	-	-	-	-	-	-	-	-	-	-	-	-	-	-	-	-	-	-	-	-	-	-	-	-	-	-	-	-	-	-	-	-	-
GCF_024918875.1___NZ_CP103734.1__Kp__plasmid_pMB2930_3_comp	Kp__plasmid_pMB2930_3_comp	ASM2491887v1	GCF_024918875.1	USA: Houston	North America	North America	C6	C6_S0	40	40	ST15	Klebsiella pneumoniae	strong	1	5463	5463	5463	no	N50	0	0	0	0	-	0	-	0	-	0	-	0	-	0	-	-	-	-	-	-	-	-	-	-	-	-	-	-	-	-	-	-	-	-	-	-	-	-	-	-	-	-	-	-	-	-	-	-	-	-	-	-	-	-	-	-	-	-	-	-	-	-	-	-	-	-	-	-	-	-	-	-	-	-	-	-	-	-	-	-	-	-	-	-	-
GCF_024918875.1___NZ_CP103735.1__Kp__plasmid_pMB2930_4_comp	Kp__plasmid_pMB2930_4_comp	ASM2491887v1	GCF_024918875.1	USA: Houston	North America	North America	C0	C0_S1902	893	9265	ST15	Klebsiella pneumoniae	strong	1	4258	4258	4258	no	N50	0	0	0	0	-	0	-	0	-	0	-	0	-	0	-	-	-	-	-	-	-	-	-	-	-	-	-	-	-	-	-	-	-	-	-	-	-	-	-	-	-	-	-	-	-	-	-	-	-	-	-	-	-	-	-	-	-	-	-	-	-	-	-	-	-	-	-	-	-	-	-	-	-	-	-	-	-	-	-	-	-	-	-	-	-
GCF_024918875.1___NZ_CP103736.1__Kp__plasmid_pMB2930_5_comp	Kp__plasmid_pMB2930_5_comp	ASM2491887v1	GCF_024918875.1	USA: Houston	North America	North America	C0	C0_S1892	121	9265	ST15	Klebsiella pneumoniae	strong	1	4017	4017	4017	no	N50	0	0	0	0	-	0	-	0	-	0	-	0	-	0	-	-	-	-	-	-	-	-	-	-	-	-	-	-	-	-	-	-	-	-	-	-	-	-	-	-	-	-	-	-	-	-	-	-	-	-	-	-	-	-	-	-	-	-	-	-	-	-	-	-	-	-	-	-	-	-	-	-	-	-	-	-	-	-	-	-	-	-	-	-	-
GCF_024918875.1___NZ_CP103737.1__Kp__plasmid_pMB2930_6_comp	Kp__plasmid_pMB2930_6_comp	ASM2491887v1	GCF_024918875.1	USA: Houston	North America	North America	C1	C1_S0	16	41	ST15	Klebsiella pneumoniae	strong	1	1549	1549	1549	no	N50	0	0	0	0	-	0	-	0	-	0	-	0	-	0	-	-	-	-	-	-	-	-	-	-	-	-	-	-	-	-	-	-	-	-	-	-	-	-	-	-	-	-	-	-	-	-	-	-	-	-	-	-	-	-	-	-	-	-	-	-	-	-	-	-	-	-	-	-	-	-	-	-	-	-	-	-	-	-	-	-	-	-	-	-	-
GCF_024918875.1___NZ_CP103738.1__Kp__plasmid_pMB2930_7_comp	Kp__plasmid_pMB2930_7_comp	ASM2491887v1	GCF_024918875.1	USA: Houston	North America	North America	C1	C1_S1	25	41	ST15	Klebsiella pneumoniae	strong	1	1458	1458	1458	no	N50	0	0	0	0	-	0	-	0	-	0	-	0	-	0	-	-	-	-	-	-	-	-	-	-	-	-	-	-	-	-	-	-	-	-	-	-	-	-	-	-	-	-	-	-	-	-	-	-	-	-	-	-	-	-	-	-	-	-	-	-	-	-	-	-	-	-	-	-	-	-	-	-	-	-	-	-	-	-	-	-	-	-	-	-	-
GCF_025118435.1___NZ_CP100309.1__Kp__plasmid_pKpQIL_1021_comp	Kp__plasmid_pKpQIL_1021_comp	ASM2511843v1	GCF_025118435.1	Italy: Rome	Europe	Europe	C0	C0_S1893	139	9265	ST37	Klebsiella pneumoniae	strong	1	116484	116484	116484	no	-	0	1	2	2	-	0	-	0	-	0	-	0	-	0	-	-	-	-	-	-	-	-	-	-	-	-	-	TEM-1D.v1^	-	-	KPC-31	-	-	-	-	-	-	OXA-9.v1*-42%	-	-	-	-	-	-	-	-	-	-	-	-	-	-	-	-	-	-	-	-	-	-	-	-	-	-	-	-	-	-	-	-	-	-	-	-	-	-	-	-	-	-	-	-	-	-	-
GCF_025118435.1___NZ_CP100310.1__Kp__plasmid_pKPN_1021_comp	Kp__plasmid_pKPN_1021_comp	ASM2511843v1	GCF_025118435.1	Italy: Rome	Europe	Europe	C0	C0_S1289	2	9265	ST37	Klebsiella pneumoniae	strong	1	112694	112694	112694	no	-	0	0	0	0	-	0	-	0	-	0	-	0	-	0	-	-	-	-	-	-	-	-	-	-	-	-	-	-	-	-	-	-	-	-	-	-	-	-	-	-	-	-	-	-	-	-	-	-	-	-	-	-	-	-	-	-	-	-	-	-	-	-	-	-	-	-	-	-	-	-	-	-	-	-	-	-	-	-	-	-	-	-	-	-	-
GCF_025118435.1___NZ_CP100311.1__Kp__plasmid_pColPHAD28_1021_comp	Kp__plasmid_pColPHAD28_1021_comp	ASM2511843v1	GCF_025118435.1	Italy: Rome	Europe	Europe	C0	C0_S1847	21	9265	ST37	Klebsiella pneumoniae	strong	1	3302	3302	3302	no	N50	0	0	0	0	-	0	-	0	-	0	-	0	-	0	-	-	-	-	-	-	-	-	-	-	-	-	-	-	-	-	-	-	-	-	-	-	-	-	-	-	-	-	-	-	-	-	-	-	-	-	-	-	-	-	-	-	-	-	-	-	-	-	-	-	-	-	-	-	-	-	-	-	-	-	-	-	-	-	-	-	-	-	-	-	-
GCF_025118455.1___NZ_CP100313.1__Kp__plasmid_pKpQIL_1020_comp	Kp__plasmid_pKpQIL_1020_comp	ASM2511845v1	GCF_025118455.1	Italy: Rome	Europe	Europe	C0	C0_S1893	139	9265	ST37	Klebsiella pneumoniae	strong	1	116484	116484	116484	no	-	0	1	2	2	-	0	-	0	-	0	-	0	-	0	-	-	-	-	-	-	-	-	-	-	-	-	-	TEM-1D.v1^	-	-	KPC-31*	-	-	-	-	-	-	OXA-9.v1*-42%	-	-	-	-	-	-	-	-	-	-	-	-	-	-	-	-	-	-	-	-	-	-	-	-	-	-	-	-	-	-	-	-	-	-	-	-	-	-	-	-	-	-	-	-	-	-	-
GCF_025118455.1___NZ_CP100314.1__Kp__plasmid_pKPN_1020_comp	Kp__plasmid_pKPN_1020_comp	ASM2511845v1	GCF_025118455.1	Italy: Rome	Europe	Europe	C0	C0_S1289	2	9265	ST37	Klebsiella pneumoniae	strong	1	112694	112694	112694	no	-	0	0	0	0	-	0	-	0	-	0	-	0	-	0	-	-	-	-	-	-	-	-	-	-	-	-	-	-	-	-	-	-	-	-	-	-	-	-	-	-	-	-	-	-	-	-	-	-	-	-	-	-	-	-	-	-	-	-	-	-	-	-	-	-	-	-	-	-	-	-	-	-	-	-	-	-	-	-	-	-	-	-	-	-	-
GCF_025118455.1___NZ_CP100315.1__Kp__plasmid_pColPHAD28_1020_comp	Kp__plasmid_pColPHAD28_1020_comp	ASM2511845v1	GCF_025118455.1	Italy: Rome	Europe	Europe	C0	C0_S1847	21	9265	ST37	Klebsiella pneumoniae	strong	1	3302	3302	3302	no	N50	0	0	0	0	-	0	-	0	-	0	-	0	-	0	-	-	-	-	-	-	-	-	-	-	-	-	-	-	-	-	-	-	-	-	-	-	-	-	-	-	-	-	-	-	-	-	-	-	-	-	-	-	-	-	-	-	-	-	-	-	-	-	-	-	-	-	-	-	-	-	-	-	-	-	-	-	-	-	-	-	-	-	-	-	-
GCF_025144525.1___NZ_CP091814.1__Kp__plasmid_pFQ61_ST383_NDM-5_comp	Kp__plasmid_pFQ61_ST383_NDM-5_comp	ASM2514452v1	GCF_025144525.1	Qatar:Doha	Asia	Asia	C0	C0_S1549	3	9265	ST383	Klebsiella pneumoniae	strong	1	376754	376754	376754	no	-	3	2	8	16	-	0	-	0	iuc 1	63	-	0	rmp 1; KpVP-1	147	rmpA2_6*-47%	aac(6')-Ib'.v1;aadA*;aph(3')-VI;aph3-Ia.v1^;aph3-Ia.v1^;armA	-	-	qnrS1	-	mphA;mphE.v2;msrE	-	-	sul1;sul2	-	-	dfrA5	TEM-1	-	CTX-M-15	-	NDM-5	-	-	-	-	-	OXA-9.v1*-42%	catA1*?-0%	-	-	-	-	-	-	-	-	-	-	-	-	-	-	-	-	-	-	-	-	-	-	-	-	-	-	-	-	-	-	-	-	-	1	15	1	1	1	-	-	-	-	27	2	2	-
GCF_025144525.1___NZ_CP091815.1__Kp__plasmid_pFQ61_ST383_OXA-48_comp	Kp__plasmid_pFQ61_ST383_OXA-48_comp	ASM2514452v1	GCF_025144525.1	Qatar:Doha	Asia	Asia	C0	C0_S1848	26	9265	ST383	Klebsiella pneumoniae	strong	1	72224	72224	72224	no	-	0	2	3	6	-	0	-	0	-	0	-	0	-	0	-	aph(3')-VIb*;strA.v1;strA.v1;strB.v1	-	-	-	-	-	-	-	-	-	-	-	-	-	CTX-M-14^	-	OXA-48	-	-	-	-	-	-	-	-	-	-	-	-	-	-	-	-	-	-	-	-	-	-	-	-	-	-	-	-	-	-	-	-	-	-	-	-	-	-	-	-	-	-	-	-	-	-	-	-	-	-	-	-	-
GCF_025144525.1___NZ_CP091816.1__Kp__plasmid_pKP_FQ61_4_comp	Kp__plasmid_pKP_FQ61_4_comp	ASM2514452v1	GCF_025144525.1	Qatar:Doha	Asia	Asia	C0	C0_S1902	893	9265	ST383	Klebsiella pneumoniae	strong	1	23319	23319	23319	no	-	0	0	0	0	-	0	-	0	-	0	-	0	-	0	-	-	-	-	-	-	-	-	-	-	-	-	-	-	-	-	-	-	-	-	-	-	-	-	-	-	-	-	-	-	-	-	-	-	-	-	-	-	-	-	-	-	-	-	-	-	-	-	-	-	-	-	-	-	-	-	-	-	-	-	-	-	-	-	-	-	-	-	-	-	-
GCF_025144525.1___NZ_CP091817.1__Kp__plasmid_pKP_FQ61_5_comp	Kp__plasmid_pKP_FQ61_5_comp	ASM2514452v1	GCF_025144525.1	Qatar:Doha	Asia	Asia	C0	C0_S1902	893	9265	ST383	Klebsiella pneumoniae	strong	1	15469	15469	15469	no	-	0	0	0	0	-	0	-	0	-	0	-	0	-	0	-	-	-	-	-	-	-	-	-	-	-	-	-	-	-	-	-	-	-	-	-	-	-	-	-	-	-	-	-	-	-	-	-	-	-	-	-	-	-	-	-	-	-	-	-	-	-	-	-	-	-	-	-	-	-	-	-	-	-	-	-	-	-	-	-	-	-	-	-	-	-
GCF_025144525.1___NZ_CP091818.1__Kp__plasmid_pKP_FQ61_6_comp	Kp__plasmid_pKP_FQ61_6_comp	ASM2514452v1	GCF_025144525.1	Qatar:Doha	Asia	Asia	C0	C0_S1892	121	9265	ST383	Klebsiella pneumoniae	strong	1	4018	4018	4018	no	N50	0	0	0	0	-	0	-	0	-	0	-	0	-	0	-	-	-	-	-	-	-	-	-	-	-	-	-	-	-	-	-	-	-	-	-	-	-	-	-	-	-	-	-	-	-	-	-	-	-	-	-	-	-	-	-	-	-	-	-	-	-	-	-	-	-	-	-	-	-	-	-	-	-	-	-	-	-	-	-	-	-	-	-	-	-
GCF_025152765.1___NZ_CP104031.1__Kp__plasmid_pCTXM65_150040X0B1_comp	Kp__plasmid_pCTXM65_150040X0B1_comp	ASM2515276v1	GCF_025152765.1	China: Chengdu, Sichuan	Asia	Asia	C0	C0_S1885	88	9265	ST11	Klebsiella pneumoniae	strong	1	178278	178278	178278	no	-	0	1	1	8	-	0	-	0	-	0	-	0	-	0	-	-	-	-	-	-	-	-	-	-	-	-	-	-	-	CTX-M-65;CTX-M-65;CTX-M-65;CTX-M-65;CTX-M-65;CTX-M-65;CTX-M-65;CTX-M-65	-	-	-	-	-	-	-	-	-	-	-	-	-	-	-	-	-	-	-	-	-	-	-	-	-	-	-	-	-	-	-	-	-	-	-	-	-	-	-	-	-	-	-	-	-	-	-	-	-	-	-	-	-	-	-
GCF_025152765.1___NZ_CP104032.1__Kp__plasmid_pVir_150040X0B1_comp	Kp__plasmid_pVir_150040X0B1_comp	ASM2515276v1	GCF_025152765.1	China: Chengdu, Sichuan	Asia	Asia	C0	C0_S1396	2	9265	ST11	Klebsiella pneumoniae	strong	1	172348	172348	172348	no	-	3	0	5	6	-	0	-	0	iuc 5	62-1LV	iro 5	34-1LV	-	0	-	strA.v1*;strB.v1*	-	-	-	-	-	-	-	sul2	tet(A).v1	-	dfrA14.v2*	TEM-1D.v1^	-	-	-	-	-	-	-	-	-	-	-	-	-	-	-	-	-	-	-	-	-	-	-	-	-	-	-	-	-	-	-	-	-	-	-	-	-	-	-	-	-	-	-	-	38	12	33	35	61	23	48	17	23*	-	-	-	-
GCF_025152765.1___NZ_CP104033.1__Kp__plasmid_p1_150040X0B1_comp	Kp__plasmid_p1_150040X0B1_comp	ASM2515276v1	GCF_025152765.1	China: Chengdu, Sichuan	Asia	Asia	C0	C0_S1900	405	9265	ST11	Klebsiella pneumoniae	strong	1	10060	10060	10060	no	-	0	0	0	0	-	0	-	0	-	0	-	0	-	0	-	-	-	-	-	-	-	-	-	-	-	-	-	-	-	-	-	-	-	-	-	-	-	-	-	-	-	-	-	-	-	-	-	-	-	-	-	-	-	-	-	-	-	-	-	-	-	-	-	-	-	-	-	-	-	-	-	-	-	-	-	-	-	-	-	-	-	-	-	-	-
GCF_025152765.1___NZ_CP104034.1__Kp__plasmid_p2_150040X0B1_comp	Kp__plasmid_p2_150040X0B1_comp	ASM2515276v1	GCF_025152765.1	China: Chengdu, Sichuan	Asia	Asia	C0	C0_S1899	278	9265	ST11	Klebsiella pneumoniae	strong	1	5596	5596	5596	no	N50	0	0	0	0	-	0	-	0	-	0	-	0	-	0	-	-	-	-	-	-	-	-	-	-	-	-	-	-	-	-	-	-	-	-	-	-	-	-	-	-	-	-	-	-	-	-	-	-	-	-	-	-	-	-	-	-	-	-	-	-	-	-	-	-	-	-	-	-	-	-	-	-	-	-	-	-	-	-	-	-	-	-	-	-	-
GCF_025200575.1___NZ_CP104111.1__Kp__plasmid_pKp1-52099_comp	Kp__plasmid_pKp1-52099_comp	ASM2520057v1	GCF_025200575.1	USA:Kansas	North America	North America	C0	C0_S1304	2	9265	ST1106	Klebsiella pneumoniae	strong	1	157887	157887	157887	no	-	0	0	4	4	-	0	-	0	-	0	-	0	-	0	-	-	-	-	-	-	mphA	-	-	sul1	tet(A).v1	-	dfrA12	-	-	-	-	-	-	-	-	-	-	-	aadA2?-0%	-	-	-	-	-	-	-	-	-	-	-	-	-	-	-	-	-	-	-	-	-	-	-	-	-	-	-	-	-	-	-	-	-	-	-	-	-	-	-	-	-	-	-	-	-	-
GCF_025232415.1___NZ_CP099744.1__Kp__plasmid_p503666-2-2019a_comp	Kp__plasmid_p503666-2-2019a_comp	ASM2523241v1	GCF_025232415.1	Switzerland: Basel	Europe	Europe	C0	C0_S1537	2	9265	ST35	Klebsiella pneumoniae	strong	1	243656	243656	243656	no	-	0	0	1	1	-	0	-	0	-	0	-	0	-	0	-	-	-	-	-	-	-	-	-	-	-	-	-	OXA-926*	-	-	-	-	-	-	-	-	-	-	-	-	-	-	-	-	-	-	-	-	-	-	-	-	-	-	-	-	-	-	-	-	-	-	-	-	-	-	-	-	-	-	-	-	-	-	-	-	-	-	-	-	-	-	-	-	-
GCF_025232415.1___NZ_CP099745.1__Kp__plasmid_p503666-2-2019c_comp	Kp__plasmid_p503666-2-2019c_comp	ASM2523241v1	GCF_025232415.1	Switzerland: Basel	Europe	Europe	C51	C51_S0	2	2	ST35	Klebsiella pneumoniae	strong	1	20453	20453	20453	no	-	0	0	0	0	-	0	-	0	-	0	-	0	-	0	-	-	-	-	-	-	-	-	-	-	-	-	-	-	-	-	-	-	-	-	-	-	-	-	-	-	-	-	-	-	-	-	-	-	-	-	-	-	-	-	-	-	-	-	-	-	-	-	-	-	-	-	-	-	-	-	-	-	-	-	-	-	-	-	-	-	-	-	-	-	-
GCF_025232415.1___NZ_CP099746.1__Kp__plasmid_p503666-2-2019d_comp	Kp__plasmid_p503666-2-2019d_comp	ASM2523241v1	GCF_025232415.1	Switzerland: Basel	Europe	Europe	C40	C40_S0	6	6	ST35	Klebsiella pneumoniae	strong	1	4091	4091	4091	no	N50	0	0	0	0	-	0	-	0	-	0	-	0	-	0	-	-	-	-	-	-	-	-	-	-	-	-	-	-	-	-	-	-	-	-	-	-	-	-	-	-	-	-	-	-	-	-	-	-	-	-	-	-	-	-	-	-	-	-	-	-	-	-	-	-	-	-	-	-	-	-	-	-	-	-	-	-	-	-	-	-	-	-	-	-	-
GCF_025232415.1___NZ_CP099747.1__Kp__plasmid_pJEF1-OXA-181_503666-2-2019_comp	Kp__plasmid_pJEF1-OXA-181_503666-2-2019_comp	ASM2523241v1	GCF_025232415.1	Switzerland: Basel	Europe	Europe	C0	C0_S1456	2	9265	ST35	Klebsiella pneumoniae	strong	1	177859	177859	177859	no	-	0	2	6	8	-	0	-	0	-	0	-	0	-	0	-	aadA2^;armA*	-	-	-	-	mphE.v2;msrE	-	-	sul1	-	-	dfrA12	CMY-4.v1	-	-	-	OXA-181	-	-	-	-	-	-	-	-	-	-	-	-	-	-	-	-	-	-	-	-	-	-	-	-	-	-	-	-	-	-	-	-	-	-	-	-	-	-	-	-	-	-	-	-	-	-	-	-	-	-	-	-	-
GCF_025232435.1___NZ_CP099749.1__Kp__plasmid_p806883-10-2019a_comp	Kp__plasmid_p806883-10-2019a_comp	ASM2523243v1	GCF_025232435.1	Switzerland: Basel	Europe	Europe	C0	C0_S1537	2	9265	ST35	Klebsiella pneumoniae	strong	1	243395	243395	243395	no	-	0	0	1	1	-	0	-	0	-	0	-	0	-	0	-	-	-	-	-	-	-	-	-	-	-	-	-	OXA-926*	-	-	-	-	-	-	-	-	-	-	-	-	-	-	-	-	-	-	-	-	-	-	-	-	-	-	-	-	-	-	-	-	-	-	-	-	-	-	-	-	-	-	-	-	-	-	-	-	-	-	-	-	-	-	-	-	-
GCF_025232435.1___NZ_CP099750.1__Kp__plasmid_pJEF1-OXA-181_806883-10-2019_comp	Kp__plasmid_pJEF1-OXA-181_806883-10-2019_comp	ASM2523243v1	GCF_025232435.1	Switzerland: Basel	Europe	Europe	C0	C0_S1456	2	9265	ST35	Klebsiella pneumoniae	strong	1	177859	177859	177859	no	-	0	2	6	8	-	0	-	0	-	0	-	0	-	0	-	aadA2^;armA*	-	-	-	-	mphE.v2;msrE	-	-	sul1	-	-	dfrA12	CMY-4.v1	-	-	-	OXA-181	-	-	-	-	-	-	-	-	-	-	-	-	-	-	-	-	-	-	-	-	-	-	-	-	-	-	-	-	-	-	-	-	-	-	-	-	-	-	-	-	-	-	-	-	-	-	-	-	-	-	-	-	-
GCF_025232435.1___NZ_CP099751.1__Kp__plasmid_p806883-10-2019c_comp	Kp__plasmid_p806883-10-2019c_comp	ASM2523243v1	GCF_025232435.1	Switzerland: Basel	Europe	Europe	C40	C40_S0	6	6	ST35	Klebsiella pneumoniae	strong	1	4091	4091	4091	no	N50	0	0	0	0	-	0	-	0	-	0	-	0	-	0	-	-	-	-	-	-	-	-	-	-	-	-	-	-	-	-	-	-	-	-	-	-	-	-	-	-	-	-	-	-	-	-	-	-	-	-	-	-	-	-	-	-	-	-	-	-	-	-	-	-	-	-	-	-	-	-	-	-	-	-	-	-	-	-	-	-	-	-	-	-	-
GCF_025244645.1___NZ_CP104197.1__Kp__plasmid_pCHN23026_1_comp	Kp__plasmid_pCHN23026_1_comp	ASM2524464v1	GCF_025244645.1	China: Taiyuan	Asia	Asia	C0	C0_S1807	12	9265	ST11	Klebsiella pneumoniae	strong	1	101251	101251	101251	no	-	0	0	1	1	-	0	-	0	-	0	-	0	-	0	-	-	mcr-8.1	-	-	-	-	-	-	-	-	-	-	-	-	-	-	-	-	-	-	-	-	-	-	-	-	-	-	-	-	-	-	-	-	-	-	-	-	-	-	-	-	-	-	-	-	-	-	-	-	-	-	-	-	-	-	-	-	-	-	-	-	-	-	-	-	-	-	-	-
GCF_025244645.1___NZ_CP104198.1__Kp__plasmid_pCHN23026_2_comp	Kp__plasmid_pCHN23026_2_comp	ASM2524464v1	GCF_025244645.1	China: Taiyuan	Asia	Asia	C0	C0_S1877	71	9265	ST11	Klebsiella pneumoniae	strong	1	57644	57644	57644	no	-	0	0	7	10	-	0	-	0	-	0	-	0	-	0	-	aac(6')-Ib-cr.v2^;aph3-Ia.v1^	-	-	qnrB4	-	mphA	catB3.v2	arr-3	sul1;sul1	-	-	-	DHA-1;OXA-1	-	-	-	-	-	-	-	-	-	-	-	-	-	-	-	-	-	-	-	-	-	-	-	-	-	-	-	-	-	-	-	-	-	-	-	-	-	-	-	-	-	-	-	-	-	-	-	-	-	-	-	-	-	-	-	-	-
GCF_025244645.1___NZ_CP104199.1__Kp__plasmid_pCHN23026_3_comp	Kp__plasmid_pCHN23026_3_comp	ASM2524464v1	GCF_025244645.1	China: Taiyuan	Asia	Asia	C0	C0_S1779	10	9265	ST11	Klebsiella pneumoniae	strong	1	49316	49316	49316	no	-	0	1	6	9	-	0	-	0	-	0	-	0	-	0	-	aph(3')-IIa;rmtB;strA.v1^;strB.v1	-	-	-	-	-	floR.v1*	-	sul2	tet(A).v2*	-	dfrA14.v2*	-	-	CTX-M-55	-	-	-	-	-	-	-	TEM-141*?-0%	-	-	-	-	-	-	-	-	-	-	-	-	-	-	-	-	-	-	-	-	-	-	-	-	-	-	-	-	-	-	-	-	-	-	-	-	-	-	-	-	-	-	-	-	-	-	-
GCF_025244645.1___NZ_CP104200.1__Kp__plasmid_pCHN23026_4_comp	Kp__plasmid_pCHN23026_4_comp	ASM2524464v1	GCF_025244645.1	China: Taiyuan	Asia	Asia	C0	C0_S1902	893	9265	ST11	Klebsiella pneumoniae	strong	1	4823	4823	4823	no	N50	0	0	0	0	-	0	-	0	-	0	-	0	-	0	-	-	-	-	-	-	-	-	-	-	-	-	-	-	-	-	-	-	-	-	-	-	-	-	-	-	-	-	-	-	-	-	-	-	-	-	-	-	-	-	-	-	-	-	-	-	-	-	-	-	-	-	-	-	-	-	-	-	-	-	-	-	-	-	-	-	-	-	-	-	-
GCF_025244645.1___NZ_CP104201.1__Kp__plasmid_pCHN23026_5_comp	Kp__plasmid_pCHN23026_5_comp	ASM2524464v1	GCF_025244645.1	China: Taiyuan	Asia	Asia	C0	C0_S1902	893	9265	ST11	Klebsiella pneumoniae	strong	1	3991	3991	3991	no	N50	0	0	0	0	-	0	-	0	-	0	-	0	-	0	-	-	-	-	-	-	-	-	-	-	-	-	-	-	-	-	-	-	-	-	-	-	-	-	-	-	-	-	-	-	-	-	-	-	-	-	-	-	-	-	-	-	-	-	-	-	-	-	-	-	-	-	-	-	-	-	-	-	-	-	-	-	-	-	-	-	-	-	-	-	-
GCF_025252425.1___NZ_CP104313.1__Kp__plasmid_pKP81321_comp	Kp__plasmid_pKP81321_comp	ASM2525242v1	GCF_025252425.1	China:Zhuhai	Asia	Asia	C0	C0_S1900	405	9265	ST751	Klebsiella pneumoniae	strong	1	12047	12047	12047	no	-	0	0	0	0	-	0	-	0	-	0	-	0	-	0	-	-	-	-	-	-	-	-	-	-	-	-	-	-	-	-	-	-	-	-	-	-	-	-	-	-	-	-	-	-	-	-	-	-	-	-	-	-	-	-	-	-	-	-	-	-	-	-	-	-	-	-	-	-	-	-	-	-	-	-	-	-	-	-	-	-	-	-	-	-	-
GCF_025252425.1___NZ_CP104314.1__Kp__plasmid_pKP81322_comp	Kp__plasmid_pKP81322_comp	ASM2525242v1	GCF_025252425.1	China:Zhuhai	Asia	Asia	C0	C0_S1897	192	9265	ST751	Klebsiella pneumoniae	strong	1	84878	84878	84878	no	-	0	0	5	5	-	0	-	0	-	0	-	0	-	0	-	-	-	-	qnrS1	-	-	-	-	sul2	tet(A).v1	-	dfrA14.v2*	LAP-2	-	-	-	-	-	-	-	-	-	-	-	-	-	-	-	-	-	-	-	-	-	-	-	-	-	-	-	-	-	-	-	-	-	-	-	-	-	-	-	-	-	-	-	-	-	-	-	-	-	-	-	-	-	-	-	-	-
GCF_025252425.1___NZ_CP104315.1__Kp__plasmid_pKP81323_comp	Kp__plasmid_pKP81323_comp	ASM2525242v1	GCF_025252425.1	China:Zhuhai	Asia	Asia	C0	C0_S1896	178	9265	ST751	Klebsiella pneumoniae	strong	1	135468	135468	135468	no	-	0	2	3	4	-	0	-	0	-	0	-	0	-	0	-	-	-	-	-	-	-	-	-	-	-	-	-	TEM-1D.v1^	-	CTX-M-65;SHV-12	-	KPC-2	-	238S;240K;35Q	-	-	-	rmtB*-45%	-	-	-	-	-	-	-	-	-	-	-	-	-	-	-	-	-	-	-	-	-	-	-	-	-	-	-	-	-	-	-	-	-	-	-	-	-	-	-	-	-	-	-	-	-	-	-
GCF_025252425.1___NZ_CP104316.1__Kp__plasmid_pKP81324_comp	Kp__plasmid_pKP81324_comp	ASM2525242v1	GCF_025252425.1	China:Zhuhai	Asia	Asia	C0	C0_S1887	88	9265	ST751	Klebsiella pneumoniae	strong	1	194876	194876	194876	no	-	3	0	0	0	-	0	-	0	iuc 1 (truncated)	1-1LV	-	0	-	0	rmpA2_8-60%	-	-	-	-	-	-	-	-	-	-	-	-	-	-	-	-	-	-	-	-	-	-	-	-	-	-	-	-	-	-	-	-	-	-	-	-	-	-	-	-	-	-	-	-	-	-	-	-	-	-	-	-	-	-	-	-	-	1	1	1	1	1*-89%	-	-	-	-	55-60%	-	-	iroN_1*-0%
GCF_025258665.1___NZ_CP099523.1__Kp__plasmid_pSZS128-Hv-MDR_comp	Kp__plasmid_pSZS128-Hv-MDR_comp	ASM2525866v1	GCF_025258665.1	China	Asia	Asia	C0	C0_hub	363	9265	ST11	Klebsiella pneumoniae	strong	1	302470	302470	302470	no	-	3	1	6	10	-	0	-	0	iuc 1	1	-	0	-	0	rmpA2_8-60%	aac(3)-IId^;armA	-	-	qnrB4	-	mphA;mphE.v2;msrE	-	-	sul1	-	-	-	DHA-1;TEM-1D.v1^	-	SHV-12^	-	-	-	238S;240K;35Q	-	-	-	-	-	-	-	-	-	-	-	-	-	-	-	-	-	-	-	-	-	-	-	-	-	-	-	-	-	-	-	-	-	-	-	-	-	-	1	1	1	1	1	-	-	-	-	55-60%	-	-	-
GCF_025258665.1___NZ_CP099524.1__Kp__plasmid_pSZS128-KPC_comp	Kp__plasmid_pSZS128-KPC_comp	ASM2525866v1	GCF_025258665.1	China	Asia	Asia	C0	C0_S1878	60	9265	ST11	Klebsiella pneumoniae	strong	1	51874	51874	51874	no	-	0	2	3	3	-	0	-	0	-	0	-	0	-	0	-	-	-	-	-	-	-	catII.2*	-	-	-	-	-	-	-	CTX-M-65	-	KPC-2	-	-	-	-	-	-	-	-	-	-	-	-	-	-	-	-	-	-	-	-	-	-	-	-	-	-	-	-	-	-	-	-	-	-	-	-	-	-	-	-	-	-	-	-	-	-	-	-	-	-	-	-	-
GCF_025258665.1___NZ_CP099525.1__Kp__plasmid_pSZS128-ccl_comp	Kp__plasmid_pSZS128-ccl_comp	ASM2525866v1	GCF_025258665.1	China	Asia	Asia	C0	C0_S1900	405	9265	ST11	Klebsiella pneumoniae	strong	1	10060	10060	10060	no	-	0	0	0	0	-	0	-	0	-	0	-	0	-	0	-	-	-	-	-	-	-	-	-	-	-	-	-	-	-	-	-	-	-	-	-	-	-	-	-	-	-	-	-	-	-	-	-	-	-	-	-	-	-	-	-	-	-	-	-	-	-	-	-	-	-	-	-	-	-	-	-	-	-	-	-	-	-	-	-	-	-	-	-	-	-
GCF_025259665.1___NZ_CP104374.1__Kp__plasmid_unnamed1_comp	Kp__plasmid_unnamed1_comp	ASM2525966v1	GCF_025259665.1	USA	North America	North America	C0	C0_S1766	8	9265	ST133	Klebsiella pneumoniae	strong	1	112409	112409	112409	no	-	0	2	4	6	-	0	-	0	-	0	-	0	-	0	-	aac(6')-Ib'.v1;aadA*;aph(3')-VI	-	-	qnrS1	-	-	-	-	-	-	-	-	-	-	CTX-M-15	-	NDM-1	-	-	-	-	-	OXA-9.v1*-42%;TEM-104*?-87%	-	-	-	-	-	-	-	-	-	-	-	-	-	-	-	-	-	-	-	-	-	-	-	-	-	-	-	-	-	-	-	-	-	-	-	-	-	-	-	-	-	-	-	-	-	-	-
GCF_025259665.1___NZ_CP104375.1__Kp__plasmid_unnamed2_comp	Kp__plasmid_unnamed2_comp	ASM2525966v1	GCF_025259665.1	USA	North America	North America	C0	C0_S1901	503	9265	ST133	Klebsiella pneumoniae	strong	1	51640	51640	51640	no	-	0	0	0	0	-	0	-	0	-	0	-	0	-	0	-	-	-	-	-	-	-	-	-	-	-	-	-	-	-	-	-	-	-	-	-	-	-	-	-	-	-	-	-	-	-	-	-	-	-	-	-	-	-	-	-	-	-	-	-	-	-	-	-	-	-	-	-	-	-	-	-	-	-	-	-	-	-	-	-	-	-	-	-	-	-
GCF_025259665.1___NZ_CP104376.1__Kp__plasmid_unnamed3_comp	Kp__plasmid_unnamed3_comp	ASM2525966v1	GCF_025259665.1	USA	North America	North America	C0	C0_S1901	503	9265	ST133	Klebsiella pneumoniae	strong	1	9294	9294	9294	no	N50	0	0	0	0	-	0	-	0	-	0	-	0	-	0	-	-	-	-	-	-	-	-	-	-	-	-	-	-	-	-	-	-	-	-	-	-	-	-	-	-	-	-	-	-	-	-	-	-	-	-	-	-	-	-	-	-	-	-	-	-	-	-	-	-	-	-	-	-	-	-	-	-	-	-	-	-	-	-	-	-	-	-	-	-	-
GCF_025397975.1___NZ_CP104552.1__Kp__plasmid_punamed2_comp	Kp__plasmid_punamed2_comp	ASM2539797v1	GCF_025397975.1	China:Beijing	Asia	Asia	C0	C0_S1899	278	9265	ST11	Klebsiella pneumoniae	strong	1	5596	5596	5596	no	N50	0	0	0	0	-	0	-	0	-	0	-	0	-	0	-	-	-	-	-	-	-	-	-	-	-	-	-	-	-	-	-	-	-	-	-	-	-	-	-	-	-	-	-	-	-	-	-	-	-	-	-	-	-	-	-	-	-	-	-	-	-	-	-	-	-	-	-	-	-	-	-	-	-	-	-	-	-	-	-	-	-	-	-	-	-
GCF_025398355.1___NZ_CP104661.1__Kp__plasmid_unnamed1_comp	Kp__plasmid_unnamed1_comp	ASM2539835v1	GCF_025398355.1	USA	North America	North America	C0	C0_S1562	3	9265	ST133	Klebsiella pneumoniae	strong	1	186135	186135	186135	no	-	0	0	0	0	-	0	-	0	-	0	-	0	-	0	-	-	-	-	-	-	-	-	-	-	-	-	-	-	-	-	-	-	-	-	-	-	-	-	-	-	-	-	-	-	-	-	-	-	-	-	-	-	-	-	-	-	-	-	-	-	-	-	-	-	-	-	-	-	-	-	-	-	-	-	-	-	-	-	-	-	-	-	-	-	-
GCF_025398355.1___NZ_CP104662.1__Kp__plasmid_unnamed2_comp	Kp__plasmid_unnamed2_comp	ASM2539835v1	GCF_025398355.1	USA	North America	North America	C0	C0_S1766	8	9265	ST133	Klebsiella pneumoniae	strong	1	115456	115456	115456	no	-	0	2	4	8	-	0	-	0	-	0	-	0	-	0	-	aac(6')-Ib'.v1;aac(6')-Ib'.v1;aadA*;aadA*;aph(3')-VI	-	-	qnrS1	-	-	-	-	-	-	-	-	-	-	CTX-M-15	-	NDM-1	-	-	-	-	-	OXA-9.v1*-42%;OXA-9.v1*-42%;TEM-104*?-87%	-	-	-	-	-	-	-	-	-	-	-	-	-	-	-	-	-	-	-	-	-	-	-	-	-	-	-	-	-	-	-	-	-	-	-	-	-	-	-	-	-	-	-	-	-	-	-
GCF_025398355.1___NZ_CP104663.1__Kp__plasmid_unnamed3_comp	Kp__plasmid_unnamed3_comp	ASM2539835v1	GCF_025398355.1	USA	North America	North America	C0	C0_S1901	503	9265	ST133	Klebsiella pneumoniae	strong	1	9294	9294	9294	no	N50	0	0	0	0	-	0	-	0	-	0	-	0	-	0	-	-	-	-	-	-	-	-	-	-	-	-	-	-	-	-	-	-	-	-	-	-	-	-	-	-	-	-	-	-	-	-	-	-	-	-	-	-	-	-	-	-	-	-	-	-	-	-	-	-	-	-	-	-	-	-	-	-	-	-	-	-	-	-	-	-	-	-	-	-	-
GCF_025398355.1___NZ_CP104664.1__Kp__plasmid_unnamed4_comp	Kp__plasmid_unnamed4_comp	ASM2539835v1	GCF_025398355.1	USA	North America	North America	C197	C197_S0	1	1	ST133	Klebsiella pneumoniae	strong	1	1302	1302	1302	no	N50	0	0	0	0	-	0	-	0	-	0	-	0	-	0	-	-	-	-	-	-	-	-	-	-	-	-	-	-	-	-	-	-	-	-	-	-	-	-	-	-	-	-	-	-	-	-	-	-	-	-	-	-	-	-	-	-	-	-	-	-	-	-	-	-	-	-	-	-	-	-	-	-	-	-	-	-	-	-	-	-	-	-	-	-	-
GCF_025398435.1___NZ_CP104679.1__Kp__plasmid_unnamed1_comp	Kp__plasmid_unnamed1_comp	ASM2539843v1	GCF_025398435.1	USA	North America	North America	C0	C0_S546	1	9265	ST15	Klebsiella pneumoniae	strong	1	210059	210059	210059	no	-	0	0	2	2	-	0	-	0	-	0	-	0	-	0	-	-	-	-	-	-	-	catA1*	-	-	tet(D)	-	-	-	-	-	-	-	-	-	-	-	-	-	-	-	-	-	-	-	-	-	-	-	-	-	-	-	-	-	-	-	-	-	-	-	-	-	-	-	-	-	-	-	-	-	-	-	-	-	-	-	-	-	-	-	-	-	-	-	-
GCF_025398435.1___NZ_CP104680.1__Kp__plasmid_unnamed2_comp	Kp__plasmid_unnamed2_comp	ASM2539843v1	GCF_025398435.1	USA	North America	North America	C0	C0_S1766	8	9265	ST15	Klebsiella pneumoniae	strong	1	112409	112409	112409	no	-	0	2	4	6	-	0	-	0	-	0	-	0	-	0	-	aac(6')-Ib'.v1;aadA*;aph(3')-VI	-	-	qnrS1	-	-	-	-	-	-	-	-	-	-	CTX-M-15	-	NDM-1	-	-	-	-	-	OXA-9.v1*-42%;TEM-104*?-87%	-	-	-	-	-	-	-	-	-	-	-	-	-	-	-	-	-	-	-	-	-	-	-	-	-	-	-	-	-	-	-	-	-	-	-	-	-	-	-	-	-	-	-	-	-	-	-
GCF_025490515.1___NZ_CP106655.1__Kp__plasmid_pKP5076-1_comp	Kp__plasmid_pKP5076-1_comp	ASM2549051v1	GCF_025490515.1	China: Zhuhai	Asia	Asia	C0	C0_S288	1	9265	ST37	Klebsiella pneumoniae	strong	1	190782	190782	190782	no	-	0	0	0	0	-	0	-	0	-	0	-	0	-	0	-	-	-	-	-	-	-	-	-	-	-	-	-	-	-	-	-	-	-	-	-	-	-	-	-	-	-	-	-	-	-	-	-	-	-	-	-	-	-	-	-	-	-	-	-	-	-	-	-	-	-	-	-	-	-	-	-	-	-	-	-	-	-	-	-	-	-	-	-	-	-
GCF_025490515.1___NZ_CP106656.1__Kp__plasmid_pKP5076-2_comp	Kp__plasmid_pKP5076-2_comp	ASM2549051v1	GCF_025490515.1	China: Zhuhai	Asia	Asia	C0	C0_S1898	223	9265	ST37	Klebsiella pneumoniae	strong	1	48427	48427	48427	no	-	0	2	2	2	-	0	-	0	-	0	-	0	-	0	-	-	-	-	qnrS1	-	-	-	-	-	-	-	-	-	-	-	-	NDM-5	-	-	-	-	-	-	-	-	-	-	-	-	-	-	-	-	-	-	-	-	-	-	-	-	-	-	-	-	-	-	-	-	-	-	-	-	-	-	-	-	-	-	-	-	-	-	-	-	-	-	-	-	-
GCF_025490515.1___NZ_CP106657.1__Kp__plasmid_pKP5076-3_comp	Kp__plasmid_pKP5076-3_comp	ASM2549051v1	GCF_025490515.1	China: Zhuhai	Asia	Asia	C0	C0_S1796	10	9265	ST37	Klebsiella pneumoniae	strong	1	5896	5896	5896	no	N50	0	0	0	0	-	0	-	0	-	0	-	0	-	0	-	-	-	-	-	-	-	-	-	-	-	-	-	-	-	-	-	-	-	-	-	-	-	-	-	-	-	-	-	-	-	-	-	-	-	-	-	-	-	-	-	-	-	-	-	-	-	-	-	-	-	-	-	-	-	-	-	-	-	-	-	-	-	-	-	-	-	-	-	-	-
GCF_025579405.1___NZ_CP114321.1__Kv__plasmid_unnamed1_comp	Kv__plasmid_unnamed1_comp	ASM2557940v2	GCF_025579405.1	USA	North America	North America	C0	C0_S1789	10	9265	ST1737	Klebsiella variicola subsp. variicola	strong	1	236561	236561	236561	no	-	0	0	0	0	-	0	-	0	-	0	-	0	-	0	-	-	-	-	-	-	-	-	-	-	-	-	-	-	-	-	-	-	-	-	-	-	-	-	-	-	-	-	-	-	-	-	-	-	-	-	-	-	-	-	-	-	-	-	-	-	-	-	-	-	-	-	-	-	-	-	-	-	-	-	-	-	-	-	-	-	-	-	-	-	-
GCF_025579405.1___NZ_CP114322.1__Kv__plasmid_unnamed2_comp	Kv__plasmid_unnamed2_comp	ASM2557940v2	GCF_025579405.1	USA	North America	North America	C0	C0_S1803	11	9265	ST1737	Klebsiella variicola subsp. variicola	strong	1	157867	157867	157867	no	-	0	2	8	11	-	0	-	0	-	0	-	0	-	0	-	aac(6')-Ib'.v2*?;aac(6')-Ib-cr.v2;aadA16*	-	-	qnrB6^	-	mphA	-	arr-3	sul1;sul1	-	-	dfrA27	CMY-6	-	-	-	NDM-4	-	-	-	-	-	-	-	-	-	-	-	-	-	-	-	-	-	-	-	-	-	-	-	-	-	-	-	-	-	-	-	-	-	-	-	-	-	-	-	-	-	-	-	-	-	-	-	-	-	-	-	-	-
GCF_025579405.1___NZ_CP114323.1__Kv__plasmid_unnamed3_comp	Kv__plasmid_unnamed3_comp	ASM2557940v2	GCF_025579405.1	USA	North America	North America	C198	C198_S0	1	1	ST1737	Klebsiella variicola subsp. variicola	strong	1	3672	3672	3672	no	N50	0	0	0	0	-	0	-	0	-	0	-	0	-	0	-	-	-	-	-	-	-	-	-	-	-	-	-	-	-	-	-	-	-	-	-	-	-	-	-	-	-	-	-	-	-	-	-	-	-	-	-	-	-	-	-	-	-	-	-	-	-	-	-	-	-	-	-	-	-	-	-	-	-	-	-	-	-	-	-	-	-	-	-	-	-
GCF_025579425.1___NZ_CP114329.1__Kv__plasmid_unnamed1_comp	Kv__plasmid_unnamed1_comp	ASM2557942v2	GCF_025579425.1	USA	North America	North America	C0	C0_S1789	10	9265	ST1737	Klebsiella variicola subsp. variicola	strong	1	236560	236560	236560	no	-	0	0	0	0	-	0	-	0	-	0	-	0	-	0	-	-	-	-	-	-	-	-	-	-	-	-	-	-	-	-	-	-	-	-	-	-	-	-	-	-	-	-	-	-	-	-	-	-	-	-	-	-	-	-	-	-	-	-	-	-	-	-	-	-	-	-	-	-	-	-	-	-	-	-	-	-	-	-	-	-	-	-	-	-	-
GCF_025579425.1___NZ_CP114330.1__Kv__plasmid_unnamed2_comp	Kv__plasmid_unnamed2_comp	ASM2557942v2	GCF_025579425.1	USA	North America	North America	C0	C0_S1803	11	9265	ST1737	Klebsiella variicola subsp. variicola	strong	1	157867	157867	157867	no	-	0	2	8	11	-	0	-	0	-	0	-	0	-	0	-	aac(6')-Ib'.v2*?;aac(6')-Ib-cr.v2;aadA16*	-	-	qnrB6^	-	mphA	-	arr-3	sul1;sul1	-	-	dfrA27	CMY-6	-	-	-	NDM-4	-	-	-	-	-	-	-	-	-	-	-	-	-	-	-	-	-	-	-	-	-	-	-	-	-	-	-	-	-	-	-	-	-	-	-	-	-	-	-	-	-	-	-	-	-	-	-	-	-	-	-	-	-
GCF_025579425.1___NZ_CP114331.1__Kv__plasmid_unnamed3_comp	Kv__plasmid_unnamed3_comp	ASM2557942v2	GCF_025579425.1	USA	North America	North America	C199	C199_S0	1	1	ST1737	Klebsiella variicola subsp. variicola	strong	1	3672	3672	3672	no	N50	0	0	0	0	-	0	-	0	-	0	-	0	-	0	-	-	-	-	-	-	-	-	-	-	-	-	-	-	-	-	-	-	-	-	-	-	-	-	-	-	-	-	-	-	-	-	-	-	-	-	-	-	-	-	-	-	-	-	-	-	-	-	-	-	-	-	-	-	-	-	-	-	-	-	-	-	-	-	-	-	-	-	-	-	-
GCF_025579445.1___NZ_CP114313.1__Kv__plasmid_unnamed1_comp	Kv__plasmid_unnamed1_comp	ASM2557944v2	GCF_025579445.1	USA	North America	North America	C0	C0_S1789	10	9265	ST1737	Klebsiella variicola subsp. variicola	strong	1	236560	236560	236560	no	-	0	0	0	0	-	0	-	0	-	0	-	0	-	0	-	-	-	-	-	-	-	-	-	-	-	-	-	-	-	-	-	-	-	-	-	-	-	-	-	-	-	-	-	-	-	-	-	-	-	-	-	-	-	-	-	-	-	-	-	-	-	-	-	-	-	-	-	-	-	-	-	-	-	-	-	-	-	-	-	-	-	-	-	-	-
GCF_025579445.1___NZ_CP114314.1__Kv__plasmid_unnamed2_comp	Kv__plasmid_unnamed2_comp	ASM2557944v2	GCF_025579445.1	USA	North America	North America	C0	C0_S1803	11	9265	ST1737	Klebsiella variicola subsp. variicola	strong	1	157867	157867	157867	no	-	0	2	8	11	-	0	-	0	-	0	-	0	-	0	-	aac(6')-Ib'.v2*?;aac(6')-Ib-cr.v2;aadA16*	-	-	qnrB6^	-	mphA	-	arr-3	sul1;sul1	-	-	dfrA27	CMY-6	-	-	-	NDM-4	-	-	-	-	-	-	-	-	-	-	-	-	-	-	-	-	-	-	-	-	-	-	-	-	-	-	-	-	-	-	-	-	-	-	-	-	-	-	-	-	-	-	-	-	-	-	-	-	-	-	-	-	-
GCF_025579445.1___NZ_CP114315.1__Kv__plasmid_unnamed3_comp	Kv__plasmid_unnamed3_comp	ASM2557944v2	GCF_025579445.1	USA	North America	North America	C200	C200_S0	1	1	ST1737	Klebsiella variicola subsp. variicola	strong	1	3672	3672	3672	no	N50	0	0	0	0	-	0	-	0	-	0	-	0	-	0	-	-	-	-	-	-	-	-	-	-	-	-	-	-	-	-	-	-	-	-	-	-	-	-	-	-	-	-	-	-	-	-	-	-	-	-	-	-	-	-	-	-	-	-	-	-	-	-	-	-	-	-	-	-	-	-	-	-	-	-	-	-	-	-	-	-	-	-	-	-	-
GCF_025579525.1___NZ_CP114325.1__Kv__plasmid_unnamed1_comp	Kv__plasmid_unnamed1_comp	ASM2557952v2	GCF_025579525.1	USA	North America	North America	C0	C0_S1789	10	9265	ST1737	Klebsiella variicola subsp. variicola	strong	1	236560	236560	236560	no	-	0	0	0	0	-	0	-	0	-	0	-	0	-	0	-	-	-	-	-	-	-	-	-	-	-	-	-	-	-	-	-	-	-	-	-	-	-	-	-	-	-	-	-	-	-	-	-	-	-	-	-	-	-	-	-	-	-	-	-	-	-	-	-	-	-	-	-	-	-	-	-	-	-	-	-	-	-	-	-	-	-	-	-	-	-
GCF_025579525.1___NZ_CP114326.1__Kv__plasmid_unnamed2_comp	Kv__plasmid_unnamed2_comp	ASM2557952v2	GCF_025579525.1	USA	North America	North America	C0	C0_S1803	11	9265	ST1737	Klebsiella variicola subsp. variicola	strong	1	157867	157867	157867	no	-	0	2	8	11	-	0	-	0	-	0	-	0	-	0	-	aac(6')-Ib'.v2*?;aac(6')-Ib-cr.v2;aadA16*	-	-	qnrB6^	-	mphA	-	arr-3	sul1;sul1	-	-	dfrA27	CMY-6	-	-	-	NDM-4	-	-	-	-	-	-	-	-	-	-	-	-	-	-	-	-	-	-	-	-	-	-	-	-	-	-	-	-	-	-	-	-	-	-	-	-	-	-	-	-	-	-	-	-	-	-	-	-	-	-	-	-	-
GCF_025579525.1___NZ_CP114327.1__Kv__plasmid_unnamed3_comp	Kv__plasmid_unnamed3_comp	ASM2557952v2	GCF_025579525.1	USA	North America	North America	C201	C201_S0	1	1	ST1737	Klebsiella variicola subsp. variicola	strong	1	3672	3672	3672	no	N50	0	0	0	0	-	0	-	0	-	0	-	0	-	0	-	-	-	-	-	-	-	-	-	-	-	-	-	-	-	-	-	-	-	-	-	-	-	-	-	-	-	-	-	-	-	-	-	-	-	-	-	-	-	-	-	-	-	-	-	-	-	-	-	-	-	-	-	-	-	-	-	-	-	-	-	-	-	-	-	-	-	-	-	-	-
GCF_025642295.1___NZ_CP106761.1__Kp__plasmid_pKP0937-1_comp	Kp__plasmid_pKP0937-1_comp	ASM2564229v1	GCF_025642295.1	China: Zhuhai	Asia	Asia	C0	C0_S1887	88	9265	ST11	Klebsiella pneumoniae	strong	1	190869	190869	190869	no	-	3	0	0	0	-	0	-	0	iuc 1 (truncated)	1-1LV	-	0	-	0	rmpA2_3-47%	-	-	-	-	-	-	-	-	-	-	-	-	-	-	-	-	-	-	-	-	-	-	-	-	-	-	-	-	-	-	-	-	-	-	-	-	-	-	-	-	-	-	-	-	-	-	-	-	-	-	-	-	-	-	-	-	-	1*-86%	1	1	1	1	-	-	-	-	54-47%	-	-	iroN_1*-0%
GCF_025642295.1___NZ_CP106762.1__Kp__plasmid_pKP0937-2_comp	Kp__plasmid_pKP0937-2_comp	ASM2564229v1	GCF_025642295.1	China: Zhuhai	Asia	Asia	C0	C0_S1896	178	9265	ST11	Klebsiella pneumoniae	strong	1	134861	134861	134861	no	-	0	2	4	5	-	0	-	0	-	0	-	0	-	0	-	rmtB	-	-	-	-	-	-	-	-	-	-	-	TEM-1D.v1^	-	CTX-M-65;SHV-12	-	KPC-2	-	238S;240K;35Q	-	-	-	-	-	-	-	-	-	-	-	-	-	-	-	-	-	-	-	-	-	-	-	-	-	-	-	-	-	-	-	-	-	-	-	-	-	-	-	-	-	-	-	-	-	-	-	-	-	-	-
GCF_025642295.1___NZ_CP106763.1__Kp__plasmid_pKP0937-3_comp	Kp__plasmid_pKP0937-3_comp	ASM2564229v1	GCF_025642295.1	China: Zhuhai	Asia	Asia	C0	C0_S1897	192	9265	ST11	Klebsiella pneumoniae	strong	1	84876	84876	84876	no	-	0	0	5	5	-	0	-	0	-	0	-	0	-	0	-	-	-	-	qnrS1	-	-	-	-	sul2	tet(A).v1	-	dfrA14.v2*	LAP-2	-	-	-	-	-	-	-	-	-	-	-	-	-	-	-	-	-	-	-	-	-	-	-	-	-	-	-	-	-	-	-	-	-	-	-	-	-	-	-	-	-	-	-	-	-	-	-	-	-	-	-	-	-	-	-	-	-
GCF_025642295.1___NZ_CP106764.1__Kp__plasmid_pKP0937-4_comp	Kp__plasmid_pKP0937-4_comp	ASM2564229v1	GCF_025642295.1	China: Zhuhai	Asia	Asia	C0	C0_S1761	7	9265	ST11	Klebsiella pneumoniae	strong	1	41785	41785	41785	no	-	0	0	0	0	-	0	-	0	-	0	-	0	-	0	-	-	-	-	-	-	-	-	-	-	-	-	-	-	-	-	-	-	-	-	-	-	-	-	-	-	-	-	-	-	-	-	-	-	-	-	-	-	-	-	-	-	-	-	-	-	-	-	-	-	-	-	-	-	-	-	-	-	-	-	-	-	-	-	-	-	-	-	-	-	-
GCF_025642315.1___NZ_CP106787.1__Kp__plasmid_pKP1161-1_comp	Kp__plasmid_pKP1161-1_comp	ASM2564231v1	GCF_025642315.1	China: Zhuhai	Asia	Asia	C0	C0_S1313	2	9265	ST592	Klebsiella pneumoniae	strong	1	115363	115363	115363	no	-	0	0	3	3	-	0	-	0	-	0	-	0	-	0	-	-	-	-	qnrB4	-	-	-	-	sul1	-	-	-	DHA-1	-	-	-	-	-	-	-	-	-	-	-	-	-	-	-	-	-	-	-	-	-	-	-	-	-	-	-	-	-	-	-	-	-	-	-	-	-	-	-	-	-	-	-	-	-	-	-	-	-	-	-	-	-	-	-	-	-
GCF_025642315.1___NZ_CP106788.1__Kp__plasmid_pKP1161-2_comp	Kp__plasmid_pKP1161-2_comp	ASM2564231v1	GCF_025642315.1	China: Zhuhai	Asia	Asia	C0	C0_S1902	893	9265	ST592	Klebsiella pneumoniae	strong	1	4336	4336	4336	no	N50	0	0	0	0	-	0	-	0	-	0	-	0	-	0	-	-	-	-	-	-	-	-	-	-	-	-	-	-	-	-	-	-	-	-	-	-	-	-	-	-	-	-	-	-	-	-	-	-	-	-	-	-	-	-	-	-	-	-	-	-	-	-	-	-	-	-	-	-	-	-	-	-	-	-	-	-	-	-	-	-	-	-	-	-	-
GCF_025643175.1___NZ_CP082937.1__Kp__plasmid_unnamed1_comp	Kp__plasmid_unnamed1_comp	ASM2564317v1	GCF_025643175.1	China:Guangzhou	Asia	Asia	C0	C0_S1884	92	9265	ST48	Klebsiella pneumoniae	strong	1	122148	122148	122148	no	-	0	1	6	6	-	0	-	0	-	0	-	0	-	0	-	-	-	-	qnrS1	-	mphA	floR.v1	-	-	tet(A).v2	-	-	TEM-1D.v1^	-	CTX-M-3	-	-	-	-	-	-	-	-	-	-	-	-	-	-	-	-	-	-	-	-	-	-	-	-	-	-	-	-	-	-	-	-	-	-	-	-	-	-	-	-	-	-	-	-	-	-	-	-	-	-	-	-	-	-	-
GCF_025643175.1___NZ_CP082938.1__Kp__plasmid_unnamed2_comp	Kp__plasmid_unnamed2_comp	ASM2564317v1	GCF_025643175.1	China:Guangzhou	Asia	Asia	C0	C0_S973	1	9265	ST48	Klebsiella pneumoniae	strong	1	299755	299755	299755	no	-	0	0	0	0	-	0	-	0	-	0	-	0	-	0	-	-	-	-	-	-	-	-	-	-	-	-	-	-	-	-	-	-	-	-	-	-	-	-	-	-	-	-	-	-	-	-	-	-	-	-	-	-	-	-	-	-	-	-	-	-	-	-	-	-	-	-	-	-	-	-	-	-	-	-	-	-	-	-	-	-	-	-	-	-	-
GCF_025676585.1___NZ_CP114317.1__Kv__plasmid_unnamed1_comp	Kv__plasmid_unnamed1_comp	ASM2567658v2	GCF_025676585.1	USA	North America	North America	C0	C0_S1789	10	9265	ST1737	Klebsiella variicola subsp. variicola	strong	1	236561	236561	236561	no	-	0	0	0	0	-	0	-	0	-	0	-	0	-	0	-	-	-	-	-	-	-	-	-	-	-	-	-	-	-	-	-	-	-	-	-	-	-	-	-	-	-	-	-	-	-	-	-	-	-	-	-	-	-	-	-	-	-	-	-	-	-	-	-	-	-	-	-	-	-	-	-	-	-	-	-	-	-	-	-	-	-	-	-	-	-
GCF_025676585.1___NZ_CP114318.1__Kv__plasmid_unnamed2_comp	Kv__plasmid_unnamed2_comp	ASM2567658v2	GCF_025676585.1	USA	North America	North America	C0	C0_S1803	11	9265	ST1737	Klebsiella variicola subsp. variicola	strong	1	157867	157867	157867	no	-	0	2	8	11	-	0	-	0	-	0	-	0	-	0	-	aac(6')-Ib'.v2*?;aac(6')-Ib-cr.v2;aadA16*	-	-	qnrB6^	-	mphA	-	arr-3	sul1;sul1	-	-	dfrA27	CMY-6	-	-	-	NDM-4	-	-	-	-	-	-	-	-	-	-	-	-	-	-	-	-	-	-	-	-	-	-	-	-	-	-	-	-	-	-	-	-	-	-	-	-	-	-	-	-	-	-	-	-	-	-	-	-	-	-	-	-	-
GCF_025676585.1___NZ_CP114319.1__Kv__plasmid_unnamed3_comp	Kv__plasmid_unnamed3_comp	ASM2567658v2	GCF_025676585.1	USA	North America	North America	C202	C202_S0	1	1	ST1737	Klebsiella variicola subsp. variicola	strong	1	3672	3672	3672	no	N50	0	0	0	0	-	0	-	0	-	0	-	0	-	0	-	-	-	-	-	-	-	-	-	-	-	-	-	-	-	-	-	-	-	-	-	-	-	-	-	-	-	-	-	-	-	-	-	-	-	-	-	-	-	-	-	-	-	-	-	-	-	-	-	-	-	-	-	-	-	-	-	-	-	-	-	-	-	-	-	-	-	-	-	-	-
GCF_025676845.1___NZ_CP114333.1__Kv__plasmid_unnamed1_comp	Kv__plasmid_unnamed1_comp	ASM2567684v2	GCF_025676845.1	USA	North America	North America	C0	C0_S1789	10	9265	ST1737	Klebsiella variicola subsp. variicola	strong	1	227788	227788	227788	no	-	0	0	0	0	-	0	-	0	-	0	-	0	-	0	-	-	-	-	-	-	-	-	-	-	-	-	-	-	-	-	-	-	-	-	-	-	-	-	-	-	-	-	-	-	-	-	-	-	-	-	-	-	-	-	-	-	-	-	-	-	-	-	-	-	-	-	-	-	-	-	-	-	-	-	-	-	-	-	-	-	-	-	-	-	-
GCF_025676845.1___NZ_CP114334.1__Kv__plasmid_unnamed2_comp	Kv__plasmid_unnamed2_comp	ASM2567684v2	GCF_025676845.1	USA	North America	North America	C0	C0_S1803	11	9265	ST1737	Klebsiella variicola subsp. variicola	strong	1	157867	157867	157867	no	-	0	2	8	11	-	0	-	0	-	0	-	0	-	0	-	aac(6')-Ib'.v2*?;aac(6')-Ib-cr.v2;aadA16*	-	-	qnrB6^	-	mphA	-	arr-3	sul1;sul1	-	-	dfrA27	CMY-6	-	-	-	NDM-4	-	-	-	-	-	-	-	-	-	-	-	-	-	-	-	-	-	-	-	-	-	-	-	-	-	-	-	-	-	-	-	-	-	-	-	-	-	-	-	-	-	-	-	-	-	-	-	-	-	-	-	-	-
GCF_025676845.1___NZ_CP114335.1__Kv__plasmid_unnamed3_comp	Kv__plasmid_unnamed3_comp	ASM2567684v2	GCF_025676845.1	USA	North America	North America	C0	C0_S1826	17	9265	ST1737	Klebsiella variicola subsp. variicola	strong	1	53712	53712	53712	no	-	0	0	0	0	-	0	-	0	-	0	-	0	-	0	-	-	-	-	-	-	-	-	-	-	-	-	-	-	-	-	-	-	-	-	-	-	-	-	-	-	-	-	-	-	-	-	-	-	-	-	-	-	-	-	-	-	-	-	-	-	-	-	-	-	-	-	-	-	-	-	-	-	-	-	-	-	-	-	-	-	-	-	-	-	-
GCF_025676845.1___NZ_CP114336.1__Kv__plasmid_unnamed4_comp	Kv__plasmid_unnamed4_comp	ASM2567684v2	GCF_025676845.1	USA	North America	North America	C203	C203_S0	1	1	ST1737	Klebsiella variicola subsp. variicola	strong	1	3672	3672	3672	no	N50	0	0	0	0	-	0	-	0	-	0	-	0	-	0	-	-	-	-	-	-	-	-	-	-	-	-	-	-	-	-	-	-	-	-	-	-	-	-	-	-	-	-	-	-	-	-	-	-	-	-	-	-	-	-	-	-	-	-	-	-	-	-	-	-	-	-	-	-	-	-	-	-	-	-	-	-	-	-	-	-	-	-	-	-	-
GCF_025677745.1___NZ_CP106907.1__Kp__plasmid_unnamed1_comp	Kp__plasmid_unnamed1_comp	ASM2567774v1	GCF_025677745.1	China:Beijing	Asia	Asia	C0	C0_S1869	32	9265	ST11	Klebsiella pneumoniae	strong	1	216864	216864	216864	no	-	0	2	4	4	-	0	-	0	-	0	-	0	-	0	-	rmtB	-	fosA3	-	-	-	-	-	-	-	-	-	TEM-1D.v1^	-	-	-	KPC-2	-	-	-	-	-	-	-	-	-	-	-	-	-	-	-	-	-	-	-	-	-	-	-	-	-	-	-	-	-	-	-	-	-	-	-	-	-	-	-	-	-	-	-	-	-	-	-	-	-	-	-	-	-
GCF_025677745.1___NZ_CP106908.1__Kp__plasmid_unnamed2_comp	Kp__plasmid_unnamed2_comp	ASM2567774v1	GCF_025677745.1	China:Beijing	Asia	Asia	C0	C0_S1879	61	9265	ST11	Klebsiella pneumoniae	strong	1	216672	216672	216672	no	-	3	0	0	0	-	0	-	0	iuc 1	1	-	0	rmp 1; KpVP-1 (truncated)	40-1LV	rmpA2_3-47%	-	-	-	-	-	-	-	-	-	-	-	-	-	-	-	-	-	-	-	-	-	-	-	-	-	-	-	-	-	-	-	-	-	-	-	-	-	-	-	-	-	-	-	-	-	-	-	-	-	-	-	-	-	-	-	-	-	1	1	1	1	1	-	-	-	-	54-47%	3	2	iroN_1*-0%
GCF_025677745.1___NZ_CP106909.1__Kp__plasmid_unnamed3_comp	Kp__plasmid_unnamed3_comp	ASM2567774v1	GCF_025677745.1	China:Beijing	Asia	Asia	C0	C0_S1609	3	9265	ST11	Klebsiella pneumoniae	strong	1	166350	166350	166350	no	-	0	0	7	9	-	0	-	0	-	0	-	0	-	0	-	aadA*	-	-	-	-	-	cmlA5;floR.v2*	arr-2	sul1;sul2*	tet(D)	-	dfrA14.v2*	OXA-10	-	-	-	-	-	-	-	-	-	aac(6')-Ib7*-27%	-	-	-	-	-	-	-	-	-	-	-	-	-	-	-	-	-	-	-	-	-	-	-	-	-	-	-	-	-	-	-	-	-	-	-	-	-	-	-	-	-	-	-	-	-	-	-
GCF_025677745.1___NZ_CP106910.1__Kp__plasmid_unnamed4_comp	Kp__plasmid_unnamed4_comp	ASM2567774v1	GCF_025677745.1	China:Beijing	Asia	Asia	C0	C0_S1898	223	9265	ST11	Klebsiella pneumoniae	strong	1	46161	46161	46161	no	-	0	2	1	1	-	0	-	0	-	0	-	0	-	0	-	-	-	-	-	-	-	-	-	-	-	-	-	-	-	-	-	NDM-5	-	-	-	-	-	-	-	-	-	-	-	-	-	-	-	-	-	-	-	-	-	-	-	-	-	-	-	-	-	-	-	-	-	-	-	-	-	-	-	-	-	-	-	-	-	-	-	-	-	-	-	-	-
GCF_025677745.1___NZ_CP106911.1__Kp__plasmid_unnamed5_comp	Kp__plasmid_unnamed5_comp	ASM2567774v1	GCF_025677745.1	China:Beijing	Asia	Asia	C0	C0_S1900	405	9265	ST11	Klebsiella pneumoniae	strong	1	10060	10060	10060	no	-	0	0	0	0	-	0	-	0	-	0	-	0	-	0	-	-	-	-	-	-	-	-	-	-	-	-	-	-	-	-	-	-	-	-	-	-	-	-	-	-	-	-	-	-	-	-	-	-	-	-	-	-	-	-	-	-	-	-	-	-	-	-	-	-	-	-	-	-	-	-	-	-	-	-	-	-	-	-	-	-	-	-	-	-	-
GCF_025677765.1___NZ_CP106913.1__Kp__plasmid_unnamed1_comp	Kp__plasmid_unnamed1_comp	ASM2567776v1	GCF_025677765.1	China:Beijing	Asia	Asia	C0	C0_S1879	61	9265	ST11	Klebsiella pneumoniae	strong	1	216672	216672	216672	no	-	3	0	0	0	-	0	-	0	iuc 1	1	-	0	rmp 1; KpVP-1 (truncated)	40-1LV	rmpA2_3-47%	-	-	-	-	-	-	-	-	-	-	-	-	-	-	-	-	-	-	-	-	-	-	-	-	-	-	-	-	-	-	-	-	-	-	-	-	-	-	-	-	-	-	-	-	-	-	-	-	-	-	-	-	-	-	-	-	-	1	1	1	1	1	-	-	-	-	54-47%	3	2	iroN_1*-0%
GCF_025677765.1___NZ_CP106914.1__Kp__plasmid_unnamed2_comp	Kp__plasmid_unnamed2_comp	ASM2567776v1	GCF_025677765.1	China:Beijing	Asia	Asia	C0	C0_S1609	3	9265	ST11	Klebsiella pneumoniae	strong	1	167656	167656	167656	no	-	0	0	7	9	-	0	-	0	-	0	-	0	-	0	-	aadA*	-	-	-	-	-	cmlA5;floR.v2*	arr-2	sul1;sul2*	tet(D)	-	dfrA14.v2*	OXA-10	-	-	-	-	-	-	-	-	-	aac(6')-Ib7*-27%	-	-	-	-	-	-	-	-	-	-	-	-	-	-	-	-	-	-	-	-	-	-	-	-	-	-	-	-	-	-	-	-	-	-	-	-	-	-	-	-	-	-	-	-	-	-	-
GCF_025677765.1___NZ_CP106915.1__Kp__plasmid_unnamed3_comp	Kp__plasmid_unnamed3_comp	ASM2567776v1	GCF_025677765.1	China:Beijing	Asia	Asia	C0	C0_S1900	405	9265	ST11	Klebsiella pneumoniae	strong	1	120349	120349	120349	no	-	0	2	4	4	-	0	-	0	-	0	-	0	-	0	-	rmtB	-	fosA3	-	-	-	-	-	-	-	-	-	TEM-1D.v1^	-	-	-	KPC-2	-	-	-	-	-	-	-	-	-	-	-	-	-	-	-	-	-	-	-	-	-	-	-	-	-	-	-	-	-	-	-	-	-	-	-	-	-	-	-	-	-	-	-	-	-	-	-	-	-	-	-	-	-
GCF_025677765.1___NZ_CP106916.1__Kp__plasmid_unnamed4_comp	Kp__plasmid_unnamed4_comp	ASM2567776v1	GCF_025677765.1	China:Beijing	Asia	Asia	C0	C0_S1869	32	9265	ST11	Klebsiella pneumoniae	strong	1	89257	89257	89257	no	-	0	0	0	0	-	0	-	0	-	0	-	0	-	0	-	-	-	-	-	-	-	-	-	-	-	-	-	-	-	-	-	-	-	-	-	-	-	-	-	-	-	-	-	-	-	-	-	-	-	-	-	-	-	-	-	-	-	-	-	-	-	-	-	-	-	-	-	-	-	-	-	-	-	-	-	-	-	-	-	-	-	-	-	-	-
GCF_025677765.1___NZ_CP106917.1__Kp__plasmid_unnamed5_comp	Kp__plasmid_unnamed5_comp	ASM2567776v1	GCF_025677765.1	China:Beijing	Asia	Asia	C0	C0_S1898	223	9265	ST11	Klebsiella pneumoniae	strong	1	47483	47483	47483	no	-	0	2	1	1	-	0	-	0	-	0	-	0	-	0	-	-	-	-	-	-	-	-	-	-	-	-	-	-	-	-	-	NDM-5	-	-	-	-	-	-	-	-	-	-	-	-	-	-	-	-	-	-	-	-	-	-	-	-	-	-	-	-	-	-	-	-	-	-	-	-	-	-	-	-	-	-	-	-	-	-	-	-	-	-	-	-	-
GCF_025716785.1___NZ_CP106965.1__Kv__plasmid_pQL2_comp	Kv__plasmid_pQL2_comp	ASM2571678v1	GCF_025716785.1	China: Hangzhou	Asia	Asia	C0	C0_S982	1	9265	ST357	Klebsiella variicola subsp. variicola	strong	1	183783	183783	183783	no	-	0	0	1	1	-	0	-	0	-	0	-	0	-	0	-	-	-	-	-	-	-	-	-	-	-	-	-	OXA-926^	-	-	-	-	-	-	-	-	-	-	-	-	-	-	-	-	-	-	-	-	-	-	-	-	-	-	-	-	-	-	-	-	-	-	-	-	-	-	-	-	-	-	-	-	-	-	-	-	-	-	-	-	-	-	-	-	-
GCF_025725705.1___NZ_CP107015.1__Kp__plasmid_pVi-K30821_comp	Kp__plasmid_pVi-K30821_comp	ASM2572570v1	GCF_025725705.1	China:Beijing	Asia	Asia	C0	C0_S62	1	9265	ST11	Klebsiella pneumoniae	strong	1	237143	237143	237143	no	-	3	0	0	0	-	0	-	0	iuc 1	1-1LV	iro 1	2	rmp 1; KpVP-1 (truncated)	40-1LV	rmpA2_3-47%	-	-	-	-	-	-	-	-	-	-	-	-	-	-	-	-	-	-	-	-	-	-	-	-	-	-	-	-	-	-	-	-	-	-	-	-	-	-	-	-	-	-	-	-	-	-	-	-	-	-	-	-	-	-	-	-	-	1	1	1	1*	1	1	4	1	1	54-47%	3	2	-
GCF_025725705.1___NZ_CP107016.1__Kp__plasmid_pSul1-K28074_comp	Kp__plasmid_pSul1-K28074_comp	ASM2572570v1	GCF_025725705.1	China:Beijing	Asia	Asia	C0	C0_S1404	2	9265	ST11	Klebsiella pneumoniae	strong	1	124616	124616	124616	no	-	0	0	3	3	-	0	-	0	-	0	-	0	-	0	-	aadA2^	-	-	-	-	-	-	-	sul1	-	-	dfrA12	-	-	-	-	-	-	-	-	-	-	-	-	-	-	-	-	-	-	-	-	-	-	-	-	-	-	-	-	-	-	-	-	-	-	-	-	-	-	-	-	-	-	-	-	-	-	-	-	-	-	-	-	-	-	-	-	-	-
GCF_025725705.1___NZ_CP107017.1__Kp__plasmid_pKPC-K30821_comp	Kp__plasmid_pKPC-K30821_comp	ASM2572570v1	GCF_025725705.1	China:Beijing	Asia	Asia	C0	C0_S1896	178	9265	ST11	Klebsiella pneumoniae	strong	1	96126	96126	96126	no	-	0	2	4	5	-	0	-	0	-	0	-	0	-	0	-	rmtB	-	-	-	-	-	-	-	-	-	-	-	TEM-1D.v1^	-	CTX-M-65;SHV-12	-	KPC-2	-	238S;240K;35Q	-	-	-	-	-	-	-	-	-	-	-	-	-	-	-	-	-	-	-	-	-	-	-	-	-	-	-	-	-	-	-	-	-	-	-	-	-	-	-	-	-	-	-	-	-	-	-	-	-	-	-
GCF_025725705.1___NZ_CP107018.1__Kp__plasmid_punamed1_comp	Kp__plasmid_punamed1_comp	ASM2572570v1	GCF_025725705.1	China:Beijing	Asia	Asia	C0	C0_S1900	405	9265	ST11	Klebsiella pneumoniae	strong	1	11970	11970	11970	no	-	0	0	0	0	-	0	-	0	-	0	-	0	-	0	-	-	-	-	-	-	-	-	-	-	-	-	-	-	-	-	-	-	-	-	-	-	-	-	-	-	-	-	-	-	-	-	-	-	-	-	-	-	-	-	-	-	-	-	-	-	-	-	-	-	-	-	-	-	-	-	-	-	-	-	-	-	-	-	-	-	-	-	-	-	-
GCF_025725705.1___NZ_CP107019.1__Kp__plasmid_punamed2_comp	Kp__plasmid_punamed2_comp	ASM2572570v1	GCF_025725705.1	China:Beijing	Asia	Asia	C0	C0_S1899	278	9265	ST11	Klebsiella pneumoniae	strong	1	5596	5596	5596	no	N50	0	0	0	0	-	0	-	0	-	0	-	0	-	0	-	-	-	-	-	-	-	-	-	-	-	-	-	-	-	-	-	-	-	-	-	-	-	-	-	-	-	-	-	-	-	-	-	-	-	-	-	-	-	-	-	-	-	-	-	-	-	-	-	-	-	-	-	-	-	-	-	-	-	-	-	-	-	-	-	-	-	-	-	-	-
GCF_025734435.1___NZ_CP107044.1__Kp__plasmid_pMJ4-1_comp	Kp__plasmid_pMJ4-1_comp	ASM2573443v1	GCF_025734435.1	China: Shandong	Asia	Asia	C0	C0_S1319	2	9265	ST2294	Klebsiella pneumoniae	strong	1	164378	164378	164378	no	-	0	0	7	11	-	0	-	0	-	0	-	0	-	0	-	aac(3)-IId^;aac(6')-Ib-cr.v2;aadA16*;aph3-Ia.v1;strA.v1^	-	-	-	-	mphA	floR.v1*	arr-3	sul2*	tet(A).v1	-	dfrA27	-	-	-	-	-	-	-	-	-	-	sul1*-38%	aph(6)-Id.v1*?-0%;aph(6)-Id.v2?-58%	-	-	-	-	-	-	-	-	-	-	-	-	-	-	-	-	-	-	-	-	-	-	-	-	-	-	-	-	-	-	-	-	-	-	-	-	-	-	-	-	-	-	-	-	-	-
GCF_025734435.1___NZ_CP107045.1__Kp__plasmid_pMJ4-2_comp	Kp__plasmid_pMJ4-2_comp	ASM2573443v1	GCF_025734435.1	China: Shandong	Asia	Asia	C0	C0_S1032	1	9265	ST2294	Klebsiella pneumoniae	strong	1	98026	98026	98026	no	-	0	0	0	0	-	0	-	0	-	0	-	0	-	0	-	-	-	-	-	-	-	-	-	-	-	-	-	-	-	-	-	-	-	-	-	-	-	-	-	-	-	-	-	-	-	-	-	-	-	-	-	-	-	-	-	-	-	-	-	-	-	-	-	-	-	-	-	-	-	-	-	-	-	-	-	-	-	-	-	-	-	-	-	-	-
GCF_025734435.1___NZ_CP107046.1__Kp__plasmid_pMJ4-3_comp	Kp__plasmid_pMJ4-3_comp	ASM2573443v1	GCF_025734435.1	China: Shandong	Asia	Asia	C0	C0_S1897	192	9265	ST2294	Klebsiella pneumoniae	strong	1	72739	72739	72739	no	-	0	1	3	3	-	0	-	0	-	0	-	0	-	0	-	-	-	-	qnrS1	-	-	-	-	-	-	-	-	TEM-1D.v1^	-	CTX-M-15	-	-	-	-	-	-	-	-	-	-	-	-	-	-	-	-	-	-	-	-	-	-	-	-	-	-	-	-	-	-	-	-	-	-	-	-	-	-	-	-	-	-	-	-	-	-	-	-	-	-	-	-	-	-	-
GCF_025734435.1___NZ_CP107047.1__Kp__plasmid_pMJ4-4-MCR_comp	Kp__plasmid_pMJ4-4-MCR_comp	ASM2573443v1	GCF_025734435.1	China: Shandong	Asia	Asia	C0	C0_S1846	20	9265	ST2294	Klebsiella pneumoniae	strong	1	30124	30124	30124	no	-	0	0	1	1	-	0	-	0	-	0	-	0	-	0	-	-	mcr-1.1	-	-	-	-	-	-	-	-	-	-	-	-	-	-	-	-	-	-	-	-	-	-	-	-	-	-	-	-	-	-	-	-	-	-	-	-	-	-	-	-	-	-	-	-	-	-	-	-	-	-	-	-	-	-	-	-	-	-	-	-	-	-	-	-	-	-	-	-
GCF_025782805.1___NZ_CP093315.1__Kp__plasmid_pHUM7199_A_comp	Kp__plasmid_pHUM7199_A_comp	ASM2578280v1	GCF_025782805.1	Botswana: Kasane	Africa	Africa	C0	C0_S1764	7	9265	ST307-1LV	Klebsiella pneumoniae	strong	1	231078	231078	231078	no	-	0	1	3	4	-	0	-	0	-	0	-	0	-	0	-	aac(3)-IIa.v1	-	-	-	-	-	-	-	-	-	-	-	SCO-1;TEM-1D.v1^	-	CTX-M-15	-	-	-	-	-	-	-	-	-	-	-	-	-	-	-	-	-	-	-	-	-	-	-	-	-	-	-	-	-	-	-	-	-	-	-	-	-	-	-	-	-	-	-	-	-	-	-	-	-	-	-	-	-	-	-
GCF_025782805.1___NZ_CP093316.1__Kp__plasmid_pHUM7199_B_comp	Kp__plasmid_pHUM7199_B_comp	ASM2578280v1	GCF_025782805.1	Botswana: Kasane	Africa	Africa	C0	C0_S1601	3	9265	ST307-1LV	Klebsiella pneumoniae	strong	1	94541	94541	94541	no	-	0	0	7	11	-	0	-	0	-	0	-	0	-	0	-	aac(6')-Ib-cr.v2;aadA16*;strA.v1*;strB.v1*	-	-	-	-	-	catII.2*	arr-3	sul1;sul2	tet(D)	-	dfrA27	TEM-1D.v1^	-	-	-	-	-	-	-	-	-	-	-	-	-	-	-	-	-	-	-	-	-	-	-	-	-	-	-	-	-	-	-	-	-	-	-	-	-	-	-	-	-	-	-	-	-	-	-	-	-	-	-	-	-	-	-	-	-
GCF_025837075.1___NZ_CP104767.1__Kp__plasmid_unnamed_comp	Kp__plasmid_unnamed_comp	ASM2583707v1	GCF_025837075.1	Germany	Europe	Europe	C0	C0_S1890	110	9265	ST307	Klebsiella pneumoniae	strong	1	156780	156780	156780	no	-	0	1	8	13	-	0	-	0	-	0	-	0	-	0	-	aac(3)-IIa.v1^;aac(3)-IIa.v1^;aac(6')-Ib-cr.v2;strA.v1^;strB.v1	-	-	qnrB1.v2^	-	-	CatB4.v1	-	sul2	tet(A).v1	-	dfrA14.v2*	OXA-1;TEM-1D.v1^	-	CTX-M-15	-	-	-	-	-	-	-	-	-	-	-	-	-	-	-	-	-	-	-	-	-	-	-	-	-	-	-	-	-	-	-	-	-	-	-	-	-	-	-	-	-	-	-	-	-	-	-	-	-	-	-	-	-	-	-
GCF_025884075.1___NZ_CP100073.1__Kp__plasmid_pRJKP41-1_comp	Kp__plasmid_pRJKP41-1_comp	ASM2588407v1	GCF_025884075.1	China	Asia	Asia	C0	C0_S1878	60	9265	ST15	Klebsiella pneumoniae	strong	1	164564	164564	164564	no	-	0	2	6	6	-	0	-	0	-	0	-	0	-	0	-	rmtB	-	fosA3	-	-	-	catII.2*	-	-	-	-	-	TEM-1D.v1^	-	CTX-M-65	-	KPC-2	-	-	-	-	-	-	-	-	-	-	-	-	-	-	-	-	-	-	-	-	-	-	-	-	-	-	-	-	-	-	-	-	-	-	-	-	-	-	-	-	-	-	-	-	-	-	-	-	-	-	-	-	-
GCF_025884075.1___NZ_CP100074.1__Kp__plasmid_pRJKP41-2_comp	Kp__plasmid_pRJKP41-2_comp	ASM2588407v1	GCF_025884075.1	China	Asia	Asia	C0	C0_S1897	192	9265	ST15	Klebsiella pneumoniae	strong	1	88196	88196	88196	no	-	0	0	6	6	-	0	-	0	-	0	-	0	-	0	-	-	-	-	qnrS1	-	-	catII.2*	-	sul2	tet(A).v1	-	dfrA14.v2*	LAP-2	-	-	-	-	-	-	-	-	-	-	-	-	-	-	-	-	-	-	-	-	-	-	-	-	-	-	-	-	-	-	-	-	-	-	-	-	-	-	-	-	-	-	-	-	-	-	-	-	-	-	-	-	-	-	-	-	-
GCF_025884075.1___NZ_CP100075.1__Kp__plasmid_pRJKP41-3_comp	Kp__plasmid_pRJKP41-3_comp	ASM2588407v1	GCF_025884075.1	China	Asia	Asia	C0	C0_S1899	278	9265	ST15	Klebsiella pneumoniae	strong	1	5596	5596	5596	no	N50	0	0	0	0	-	0	-	0	-	0	-	0	-	0	-	-	-	-	-	-	-	-	-	-	-	-	-	-	-	-	-	-	-	-	-	-	-	-	-	-	-	-	-	-	-	-	-	-	-	-	-	-	-	-	-	-	-	-	-	-	-	-	-	-	-	-	-	-	-	-	-	-	-	-	-	-	-	-	-	-	-	-	-	-	-
GCF_025884095.1___NZ_CP100077.1__Kp__plasmid_pRJKP36-1_comp	Kp__plasmid_pRJKP36-1_comp	ASM2588409v1	GCF_025884095.1	China	Asia	Asia	C0	C0_hub	363	9265	ST15	Klebsiella pneumoniae	strong	1	134731	134731	134731	no	-	0	0	3	4	-	0	-	0	-	0	-	0	-	0	-	strA.v1^;strB.v1	-	-	-	-	-	-	-	sul2	-	-	-	TEM-1D.v1^	-	-	-	-	-	-	-	-	-	CTX-M-15*-3%;dfrA14.v2*-23%;qnrB1.v1*-82%	-	-	-	-	-	-	-	-	-	-	-	-	-	-	-	-	-	-	-	-	-	-	-	-	-	-	-	-	-	-	-	-	-	-	-	-	-	-	-	-	-	-	-	-	-	-	-
GCF_025884095.1___NZ_CP100078.1__Kp__plasmid_pRJKP36-2_comp	Kp__plasmid_pRJKP36-2_comp	ASM2588409v1	GCF_025884095.1	China	Asia	Asia	C0	C0_S1816	13	9265	ST15	Klebsiella pneumoniae	strong	1	284769	284769	284769	no	-	3	0	2	3	-	0	-	0	iuc 1	1	-	0	-	0	rmpA2_9	aac(6')-Ib;rmtF	-	-	-	-	-	-	arr-2	-	-	-	-	-	-	-	-	-	-	-	-	-	-	-	-	-	-	-	-	-	-	-	-	-	-	-	-	-	-	-	-	-	-	-	-	-	-	-	-	-	-	-	-	-	-	-	-	-	1	1	1	1	1	-	-	-	-	-	-	-	-
GCF_025884095.1___NZ_CP100079.1__Kp__plasmid_pRJKP36-3_comp	Kp__plasmid_pRJKP36-3_comp	ASM2588409v1	GCF_025884095.1	China	Asia	Asia	C0	C0_S218	1	9265	ST15	Klebsiella pneumoniae	strong	1	108814	108814	108814	no	-	0	2	1	1	-	0	-	0	-	0	-	0	-	0	-	-	-	-	-	-	-	-	-	-	-	-	-	-	-	-	-	KPC-2	-	-	-	-	-	-	-	-	-	-	-	-	-	-	-	-	-	-	-	-	-	-	-	-	-	-	-	-	-	-	-	-	-	-	-	-	-	-	-	-	-	-	-	-	-	-	-	-	-	-	-	-	-
GCF_025884095.1___NZ_CP100080.1__Kp__plasmid_pRJKP36-4_comp	Kp__plasmid_pRJKP36-4_comp	ASM2588409v1	GCF_025884095.1	China	Asia	Asia	C0	C0_S1901	503	9265	ST15	Klebsiella pneumoniae	strong	1	9730	9730	9730	no	N50	0	0	0	0	-	0	-	0	-	0	-	0	-	0	-	-	-	-	-	-	-	-	-	-	-	-	-	-	-	-	-	-	-	-	-	-	-	-	-	-	-	-	-	-	-	-	-	-	-	-	-	-	-	-	-	-	-	-	-	-	-	-	-	-	-	-	-	-	-	-	-	-	-	-	-	-	-	-	-	-	-	-	-	-	-
GCF_025884095.1___NZ_CP100081.1__Kp__plasmid_pRJKP36-5_comp	Kp__plasmid_pRJKP36-5_comp	ASM2588409v1	GCF_025884095.1	China	Asia	Asia	C0	C0_S1870	33	9265	ST15	Klebsiella pneumoniae	strong	1	5640	5640	5640	no	N50	0	0	0	0	-	0	-	0	-	0	-	0	-	0	-	-	-	-	-	-	-	-	-	-	-	-	-	-	-	-	-	-	-	-	-	-	-	-	-	-	-	-	-	-	-	-	-	-	-	-	-	-	-	-	-	-	-	-	-	-	-	-	-	-	-	-	-	-	-	-	-	-	-	-	-	-	-	-	-	-	-	-	-	-	-
GCF_025884095.1___NZ_CP100082.1__Kp__plasmid_pRJKP36-6_comp	Kp__plasmid_pRJKP36-6_comp	ASM2588409v1	GCF_025884095.1	China	Asia	Asia	C0	C0_S1902	893	9265	ST15	Klebsiella pneumoniae	strong	1	4510	4510	4510	no	N50	0	0	0	0	-	0	-	0	-	0	-	0	-	0	-	-	-	-	-	-	-	-	-	-	-	-	-	-	-	-	-	-	-	-	-	-	-	-	-	-	-	-	-	-	-	-	-	-	-	-	-	-	-	-	-	-	-	-	-	-	-	-	-	-	-	-	-	-	-	-	-	-	-	-	-	-	-	-	-	-	-	-	-	-	-
GCF_025884095.1___NZ_CP100083.1__Kp__plasmid_pRJKP36-7_comp	Kp__plasmid_pRJKP36-7_comp	ASM2588409v1	GCF_025884095.1	China	Asia	Asia	C3	C3_S0	5	5	ST15	Klebsiella pneumoniae	strong	1	3770	3770	3770	no	N50	0	0	0	0	-	0	-	0	-	0	-	0	-	0	-	-	-	-	-	-	-	-	-	-	-	-	-	-	-	-	-	-	-	-	-	-	-	-	-	-	-	-	-	-	-	-	-	-	-	-	-	-	-	-	-	-	-	-	-	-	-	-	-	-	-	-	-	-	-	-	-	-	-	-	-	-	-	-	-	-	-	-	-	-	-
GCF_025884115.1___NZ_CP100085.1__Kp__plasmid_pHSKP86-1_comp	Kp__plasmid_pHSKP86-1_comp	ASM2588411v1	GCF_025884115.1	China	Asia	Asia	C0	C0_S1880	69	9265	ST15	Klebsiella pneumoniae	strong	1	215633	215633	215633	no	-	0	1	6	7	-	0	-	0	-	0	-	0	-	0	-	aac(6')-Ib-cr.v2	-	-	-	-	mphA	CatB4.v1	-	-	tet(A).v1	-	-	OXA-1;TEM-1D.v1^	-	CTX-M-15^	-	-	-	-	-	-	-	-	-	-	-	-	-	-	-	-	-	-	-	-	-	-	-	-	-	-	-	-	-	-	-	-	-	-	-	-	-	-	-	-	-	-	-	-	-	-	-	-	-	-	-	-	-	-	-
GCF_025884115.1___NZ_CP100086.1__Kp__plasmid_pHSKP86-2_comp	Kp__plasmid_pHSKP86-2_comp	ASM2588411v1	GCF_025884115.1	China	Asia	Asia	C0	C0_S1821	14	9265	ST15	Klebsiella pneumoniae	strong	1	94061	94061	94061	no	-	0	2	1	1	-	0	-	0	-	0	-	0	-	0	-	-	-	-	-	-	-	-	-	-	-	-	-	-	-	-	-	KPC-2	-	-	-	-	-	-	-	-	-	-	-	-	-	-	-	-	-	-	-	-	-	-	-	-	-	-	-	-	-	-	-	-	-	-	-	-	-	-	-	-	-	-	-	-	-	-	-	-	-	-	-	-	-
GCF_025884135.1___NZ_CP100088.1__Kp__plasmid_pHSKP8-1_comp	Kp__plasmid_pHSKP8-1_comp	ASM2588413v1	GCF_025884135.1	China	Asia	Asia	C0	C0_S1821	14	9265	ST15	Klebsiella pneumoniae	strong	1	94350	94350	94350	no	-	0	2	1	1	-	0	-	0	-	0	-	0	-	0	-	-	-	-	-	-	-	-	-	-	-	-	-	-	-	-	-	KPC-2	-	-	-	-	-	-	-	-	-	-	-	-	-	-	-	-	-	-	-	-	-	-	-	-	-	-	-	-	-	-	-	-	-	-	-	-	-	-	-	-	-	-	-	-	-	-	-	-	-	-	-	-	-
GCF_025884135.1___NZ_CP100089.1__Kp__plasmid_pHSKP8-2_comp	Kp__plasmid_pHSKP8-2_comp	ASM2588413v1	GCF_025884135.1	China	Asia	Asia	C0	C0_S1782	9	9265	ST15	Klebsiella pneumoniae	strong	1	201702	201702	201702	no	-	0	1	6	7	-	0	-	0	-	0	-	0	-	0	-	aac(6')-Ib-cr.v2	-	-	-	-	mphA	CatB4.v1	-	-	tet(A).v1*	-	-	OXA-1;TEM-1D.v1^	-	CTX-M-15^	-	-	-	-	-	-	-	-	-	-	-	-	-	-	-	-	-	-	-	-	-	-	-	-	-	-	-	-	-	-	-	-	-	-	-	-	-	-	-	-	-	-	-	-	-	-	-	-	-	-	-	-	-	-	-
GCF_025884135.1___NZ_CP100090.1__Kp__plasmid_pHSKP8-3_comp	Kp__plasmid_pHSKP8-3_comp	ASM2588413v1	GCF_025884135.1	China	Asia	Asia	C0	C0_S1897	192	9265	ST15	Klebsiella pneumoniae	strong	1	87072	87072	87072	no	-	0	0	6	6	-	0	-	0	-	0	-	0	-	0	-	-	-	-	qnrS1	-	-	catII.2*	-	sul2	tet(A).v1*	-	dfrA14.v2*	LAP-2	-	-	-	-	-	-	-	-	-	-	-	-	-	-	-	-	-	-	-	-	-	-	-	-	-	-	-	-	-	-	-	-	-	-	-	-	-	-	-	-	-	-	-	-	-	-	-	-	-	-	-	-	-	-	-	-	-
GCF_025884135.1___NZ_CP100091.1__Kp__plasmid_pHSKP8-4_comp	Kp__plasmid_pHSKP8-4_comp	ASM2588413v1	GCF_025884135.1	China	Asia	Asia	C0	C0_S1900	405	9265	ST15	Klebsiella pneumoniae	strong	1	10060	10060	10060	no	-	0	0	0	0	-	0	-	0	-	0	-	0	-	0	-	-	-	-	-	-	-	-	-	-	-	-	-	-	-	-	-	-	-	-	-	-	-	-	-	-	-	-	-	-	-	-	-	-	-	-	-	-	-	-	-	-	-	-	-	-	-	-	-	-	-	-	-	-	-	-	-	-	-	-	-	-	-	-	-	-	-	-	-	-	-
GCF_025884135.1___NZ_CP100092.1__Kp__plasmid_pHSKP8-5_comp	Kp__plasmid_pHSKP8-5_comp	ASM2588413v1	GCF_025884135.1	China	Asia	Asia	C0	C0_S1899	278	9265	ST15	Klebsiella pneumoniae	strong	1	5596	5596	5596	no	N50	0	0	0	0	-	0	-	0	-	0	-	0	-	0	-	-	-	-	-	-	-	-	-	-	-	-	-	-	-	-	-	-	-	-	-	-	-	-	-	-	-	-	-	-	-	-	-	-	-	-	-	-	-	-	-	-	-	-	-	-	-	-	-	-	-	-	-	-	-	-	-	-	-	-	-	-	-	-	-	-	-	-	-	-	-
GCF_025884135.1___NZ_CP100093.1__Kp__plasmid_pHSKP8-6_comp	Kp__plasmid_pHSKP8-6_comp	ASM2588413v1	GCF_025884135.1	China	Asia	Asia	C46	C46_S0	14	14	ST15	Klebsiella pneumoniae	strong	1	2953	2953	2953	no	N50	0	0	0	0	-	0	-	0	-	0	-	0	-	0	-	-	-	-	-	-	-	-	-	-	-	-	-	-	-	-	-	-	-	-	-	-	-	-	-	-	-	-	-	-	-	-	-	-	-	-	-	-	-	-	-	-	-	-	-	-	-	-	-	-	-	-	-	-	-	-	-	-	-	-	-	-	-	-	-	-	-	-	-	-	-
GCF_025884155.1___NZ_CP100095.1__Kp__plasmid_pHSKP5-1_comp	Kp__plasmid_pHSKP5-1_comp	ASM2588415v1	GCF_025884155.1	China	Asia	Asia	C0	C0_S1782	9	9265	ST15	Klebsiella pneumoniae	strong	1	201928	201928	201928	no	-	0	1	6	7	-	0	-	0	-	0	-	0	-	0	-	aac(6')-Ib-cr.v2	-	-	-	-	mphA	CatB4.v1	-	-	tet(A).v1	-	-	OXA-1;TEM-1D.v1^	-	CTX-M-15^	-	-	-	-	-	-	-	-	-	-	-	-	-	-	-	-	-	-	-	-	-	-	-	-	-	-	-	-	-	-	-	-	-	-	-	-	-	-	-	-	-	-	-	-	-	-	-	-	-	-	-	-	-	-	-
GCF_025884155.1___NZ_CP100096.1__Kp__plasmid_pHSKP5-2_comp	Kp__plasmid_pHSKP5-2_comp	ASM2588415v1	GCF_025884155.1	China	Asia	Asia	C0	C0_S1821	14	9265	ST15	Klebsiella pneumoniae	strong	1	94061	94061	94061	no	-	0	2	1	1	-	0	-	0	-	0	-	0	-	0	-	-	-	-	-	-	-	-	-	-	-	-	-	-	-	-	-	KPC-2	-	-	-	-	-	-	-	-	-	-	-	-	-	-	-	-	-	-	-	-	-	-	-	-	-	-	-	-	-	-	-	-	-	-	-	-	-	-	-	-	-	-	-	-	-	-	-	-	-	-	-	-	-
GCF_025884155.1___NZ_CP100097.1__Kp__plasmid_pHSKP5-3_comp	Kp__plasmid_pHSKP5-3_comp	ASM2588415v1	GCF_025884155.1	China	Asia	Asia	C0	C0_S1897	192	9265	ST15	Klebsiella pneumoniae	strong	1	87095	87095	87095	no	-	0	0	6	6	-	0	-	0	-	0	-	0	-	0	-	-	-	-	qnrS1	-	-	catII.2*	-	sul2	tet(A).v1	-	dfrA14.v2*	LAP-2	-	-	-	-	-	-	-	-	-	-	-	-	-	-	-	-	-	-	-	-	-	-	-	-	-	-	-	-	-	-	-	-	-	-	-	-	-	-	-	-	-	-	-	-	-	-	-	-	-	-	-	-	-	-	-	-	-
GCF_025884175.1___NZ_CP100099.1__Kp__plasmid_pHSKP43-1_comp	Kp__plasmid_pHSKP43-1_comp	ASM2588417v1	GCF_025884175.1	China	Asia	Asia	C0	C0_S1782	9	9265	ST15	Klebsiella pneumoniae	strong	1	201929	201929	201929	no	-	0	1	6	7	-	0	-	0	-	0	-	0	-	0	-	aac(6')-Ib-cr.v2	-	-	-	-	mphA	CatB4.v1	-	-	tet(A).v1	-	-	OXA-1;TEM-1D.v1^	-	CTX-M-15^	-	-	-	-	-	-	-	-	-	-	-	-	-	-	-	-	-	-	-	-	-	-	-	-	-	-	-	-	-	-	-	-	-	-	-	-	-	-	-	-	-	-	-	-	-	-	-	-	-	-	-	-	-	-	-
GCF_025884175.1___NZ_CP100100.1__Kp__plasmid_pHSKP43-2_comp	Kp__plasmid_pHSKP43-2_comp	ASM2588417v1	GCF_025884175.1	China	Asia	Asia	C0	C0_S1821	14	9265	ST15	Klebsiella pneumoniae	strong	1	94059	94059	94059	no	-	0	2	1	1	-	0	-	0	-	0	-	0	-	0	-	-	-	-	-	-	-	-	-	-	-	-	-	-	-	-	-	KPC-2	-	-	-	-	-	-	-	-	-	-	-	-	-	-	-	-	-	-	-	-	-	-	-	-	-	-	-	-	-	-	-	-	-	-	-	-	-	-	-	-	-	-	-	-	-	-	-	-	-	-	-	-	-
GCF_025884175.1___NZ_CP100101.1__Kp__plasmid_pHSKP43-3_comp	Kp__plasmid_pHSKP43-3_comp	ASM2588417v1	GCF_025884175.1	China	Asia	Asia	C0	C0_S1897	192	9265	ST15	Klebsiella pneumoniae	strong	1	87095	87095	87095	no	-	0	0	6	6	-	0	-	0	-	0	-	0	-	0	-	-	-	-	qnrS1	-	-	catII.2*	-	sul2	tet(A).v1	-	dfrA14.v2*	LAP-2	-	-	-	-	-	-	-	-	-	-	-	-	-	-	-	-	-	-	-	-	-	-	-	-	-	-	-	-	-	-	-	-	-	-	-	-	-	-	-	-	-	-	-	-	-	-	-	-	-	-	-	-	-	-	-	-	-
GCF_025884195.1___NZ_CP100103.1__Kp__plasmid_pHSKP33-1_comp	Kp__plasmid_pHSKP33-1_comp	ASM2588419v1	GCF_025884195.1	China	Asia	Asia	C0	C0_S1782	9	9265	ST15	Klebsiella pneumoniae	strong	1	175328	175328	175328	no	-	0	0	0	0	-	0	-	0	-	0	-	0	-	0	-	-	-	-	-	-	-	-	-	-	-	-	-	-	-	-	-	-	-	-	-	-	-	-	-	-	-	-	-	-	-	-	-	-	-	-	-	-	-	-	-	-	-	-	-	-	-	-	-	-	-	-	-	-	-	-	-	-	-	-	-	-	-	-	-	-	-	-	-	-	-
GCF_025884195.1___NZ_CP100104.1__Kp__plasmid_pHSKP33-2_comp	Kp__plasmid_pHSKP33-2_comp	ASM2588419v1	GCF_025884195.1	China	Asia	Asia	C0	C0_S1821	14	9265	ST15	Klebsiella pneumoniae	strong	1	120171	120171	120171	no	-	0	0	2	2	-	0	-	0	-	0	-	0	-	0	-	-	-	-	qnrS1	-	-	-	-	-	-	-	dfrA14.v2*	-	-	-	-	-	-	-	-	-	-	KPC-2*-63%	-	-	-	-	-	-	-	-	-	-	-	-	-	-	-	-	-	-	-	-	-	-	-	-	-	-	-	-	-	-	-	-	-	-	-	-	-	-	-	-	-	-	-	-	-	-	-
GCF_025884195.1___NZ_CP100105.1__Kp__plasmid_pHSKP33-3_comp	Kp__plasmid_pHSKP33-3_comp	ASM2588419v1	GCF_025884195.1	China	Asia	Asia	C0	C0_S1876	47	9265	ST15	Klebsiella pneumoniae	strong	1	37693	37693	37693	no	-	0	1	2	2	-	0	-	0	-	0	-	0	-	0	-	-	-	-	-	-	-	-	-	-	-	-	-	TEM-1D.v1^	-	CTX-M-3	-	-	-	-	-	-	-	KPC-2*-38%	-	-	-	-	-	-	-	-	-	-	-	-	-	-	-	-	-	-	-	-	-	-	-	-	-	-	-	-	-	-	-	-	-	-	-	-	-	-	-	-	-	-	-	-	-	-	-
GCF_025884215.1___NZ_CP100107.1__Kp__plasmid_pHSKP107-1_comp	Kp__plasmid_pHSKP107-1_comp	ASM2588421v1	GCF_025884215.1	China	Asia	Asia	C0	C0_S1782	9	9265	ST15	Klebsiella pneumoniae	strong	1	201929	201929	201929	no	-	0	1	6	7	-	0	-	0	-	0	-	0	-	0	-	aac(6')-Ib-cr.v2	-	-	-	-	mphA	CatB4.v1	-	-	tet(A).v1	-	-	OXA-1;TEM-1D.v1^	-	CTX-M-15^	-	-	-	-	-	-	-	-	-	-	-	-	-	-	-	-	-	-	-	-	-	-	-	-	-	-	-	-	-	-	-	-	-	-	-	-	-	-	-	-	-	-	-	-	-	-	-	-	-	-	-	-	-	-	-
GCF_025884215.1___NZ_CP100108.1__Kp__plasmid_pHSKP107-2_comp	Kp__plasmid_pHSKP107-2_comp	ASM2588421v1	GCF_025884215.1	China	Asia	Asia	C0	C0_S1821	14	9265	ST15	Klebsiella pneumoniae	strong	1	94061	94061	94061	no	-	0	2	1	1	-	0	-	0	-	0	-	0	-	0	-	-	-	-	-	-	-	-	-	-	-	-	-	-	-	-	-	KPC-2	-	-	-	-	-	-	-	-	-	-	-	-	-	-	-	-	-	-	-	-	-	-	-	-	-	-	-	-	-	-	-	-	-	-	-	-	-	-	-	-	-	-	-	-	-	-	-	-	-	-	-	-	-
GCF_025884215.1___NZ_CP100109.1__Kp__plasmid_pHSKP107-3_comp	Kp__plasmid_pHSKP107-3_comp	ASM2588421v1	GCF_025884215.1	China	Asia	Asia	C0	C0_S1897	192	9265	ST15	Klebsiella pneumoniae	strong	1	87095	87095	87095	no	-	0	0	6	6	-	0	-	0	-	0	-	0	-	0	-	-	-	-	qnrS1	-	-	catII.2*	-	sul2	tet(A).v1	-	dfrA14.v2*	LAP-2	-	-	-	-	-	-	-	-	-	-	-	-	-	-	-	-	-	-	-	-	-	-	-	-	-	-	-	-	-	-	-	-	-	-	-	-	-	-	-	-	-	-	-	-	-	-	-	-	-	-	-	-	-	-	-	-	-
GCF_025884235.1___NZ_CP100111.1__Kp__plasmid_pHSKP104-1_comp	Kp__plasmid_pHSKP104-1_comp	ASM2588423v1	GCF_025884235.1	China	Asia	Asia	C0	C0_S1782	9	9265	ST15	Klebsiella pneumoniae	strong	1	201929	201929	201929	no	-	0	1	6	7	-	0	-	0	-	0	-	0	-	0	-	aac(6')-Ib-cr.v2	-	-	-	-	mphA	CatB4.v1	-	-	tet(A).v1	-	-	OXA-1;TEM-1D.v1^	-	CTX-M-15^	-	-	-	-	-	-	-	-	-	-	-	-	-	-	-	-	-	-	-	-	-	-	-	-	-	-	-	-	-	-	-	-	-	-	-	-	-	-	-	-	-	-	-	-	-	-	-	-	-	-	-	-	-	-	-
GCF_025884235.1___NZ_CP100112.1__Kp__plasmid_pHSKP104-2_comp	Kp__plasmid_pHSKP104-2_comp	ASM2588423v1	GCF_025884235.1	China	Asia	Asia	C0	C0_S1821	14	9265	ST15	Klebsiella pneumoniae	strong	1	94061	94061	94061	no	-	0	2	1	1	-	0	-	0	-	0	-	0	-	0	-	-	-	-	-	-	-	-	-	-	-	-	-	-	-	-	-	KPC-2	-	-	-	-	-	-	-	-	-	-	-	-	-	-	-	-	-	-	-	-	-	-	-	-	-	-	-	-	-	-	-	-	-	-	-	-	-	-	-	-	-	-	-	-	-	-	-	-	-	-	-	-	-
GCF_025884235.1___NZ_CP100113.1__Kp__plasmid_pHSKP104-3_comp	Kp__plasmid_pHSKP104-3_comp	ASM2588423v1	GCF_025884235.1	China	Asia	Asia	C0	C0_S1897	192	9265	ST15	Klebsiella pneumoniae	strong	1	87095	87095	87095	no	-	0	0	6	6	-	0	-	0	-	0	-	0	-	0	-	-	-	-	qnrS1	-	-	catII.2*	-	sul2	tet(A).v1	-	dfrA14.v2*	LAP-2	-	-	-	-	-	-	-	-	-	-	-	-	-	-	-	-	-	-	-	-	-	-	-	-	-	-	-	-	-	-	-	-	-	-	-	-	-	-	-	-	-	-	-	-	-	-	-	-	-	-	-	-	-	-	-	-	-
GCF_025884255.1___NZ_CP100115.1__Kp__plasmid_pHSKP1-1_comp	Kp__plasmid_pHSKP1-1_comp	ASM2588425v1	GCF_025884255.1	China	Asia	Asia	C0	C0_S1878	60	9265	ST15	Klebsiella pneumoniae	strong	1	142065	142065	142065	no	-	0	2	5	5	-	0	-	0	-	0	-	0	-	0	-	aadA2^	-	-	-	-	-	catII.2*	-	sul1	-	-	dfrA12	-	-	-	-	KPC-2	-	-	-	-	-	-	-	-	-	-	-	-	-	-	-	-	-	-	-	-	-	-	-	-	-	-	-	-	-	-	-	-	-	-	-	-	-	-	-	-	-	-	-	-	-	-	-	-	-	-	-	-	-
GCF_025884255.1___NZ_CP100116.1__Kp__plasmid_pHSKP1-2_comp	Kp__plasmid_pHSKP1-2_comp	ASM2588425v1	GCF_025884255.1	China	Asia	Asia	C0	C0_S631	1	9265	ST15	Klebsiella pneumoniae	strong	1	110202	110202	110202	no	-	3	0	1	1	-	0	-	0	iuc 5	62-2LV	-	0	-	0	-	aadA22^	-	-	-	-	-	-	-	-	-	-	-	-	-	-	-	-	-	-	-	-	-	aac(6')-Ib7*-28%;cmlA5*-21%	-	-	-	-	-	-	-	-	-	-	-	-	-	-	-	-	-	-	-	-	-	-	-	-	-	-	-	-	-	-	-	-	-	-	29	12	28	35	61	-	-	-	-	-	-	-	-
GCF_025884255.1___NZ_CP100117.1__Kp__plasmid_pHSKP1-3_comp	Kp__plasmid_pHSKP1-3_comp	ASM2588425v1	GCF_025884255.1	China	Asia	Asia	C0	C0_S1900	405	9265	ST15	Klebsiella pneumoniae	strong	1	10061	10061	10061	no	-	0	0	0	0	-	0	-	0	-	0	-	0	-	0	-	-	-	-	-	-	-	-	-	-	-	-	-	-	-	-	-	-	-	-	-	-	-	-	-	-	-	-	-	-	-	-	-	-	-	-	-	-	-	-	-	-	-	-	-	-	-	-	-	-	-	-	-	-	-	-	-	-	-	-	-	-	-	-	-	-	-	-	-	-	-
GCF_025884255.1___NZ_CP100118.1__Kp__plasmid_pHSKP1-4_comp	Kp__plasmid_pHSKP1-4_comp	ASM2588425v1	GCF_025884255.1	China	Asia	Asia	C0	C0_S1899	278	9265	ST15	Klebsiella pneumoniae	strong	1	5596	5596	5596	no	N50	0	0	0	0	-	0	-	0	-	0	-	0	-	0	-	-	-	-	-	-	-	-	-	-	-	-	-	-	-	-	-	-	-	-	-	-	-	-	-	-	-	-	-	-	-	-	-	-	-	-	-	-	-	-	-	-	-	-	-	-	-	-	-	-	-	-	-	-	-	-	-	-	-	-	-	-	-	-	-	-	-	-	-	-	-
GCF_025884255.1___NZ_CP100119.1__Kp__plasmid_pHSKP1-5_comp	Kp__plasmid_pHSKP1-5_comp	ASM2588425v1	GCF_025884255.1	China	Asia	Asia	C46	C46_S0	14	14	ST15	Klebsiella pneumoniae	strong	1	2953	2953	2953	no	N50	0	0	0	0	-	0	-	0	-	0	-	0	-	0	-	-	-	-	-	-	-	-	-	-	-	-	-	-	-	-	-	-	-	-	-	-	-	-	-	-	-	-	-	-	-	-	-	-	-	-	-	-	-	-	-	-	-	-	-	-	-	-	-	-	-	-	-	-	-	-	-	-	-	-	-	-	-	-	-	-	-	-	-	-	-
GCF_025884275.1___NZ_CP100121.1__Kp__plasmid_pGZKP13-1_comp	Kp__plasmid_pGZKP13-1_comp	ASM2588427v1	GCF_025884275.1	China	Asia	Asia	C0	C0_hub	363	9265	ST15	Klebsiella pneumoniae	strong	1	185954	185954	185954	no	-	3	1	9	14	-	0	-	0	iuc 5	61	-	0	-	0	-	aadA2^;aph3-Ia.v1^;strA.v1;strB.v1	-	-	qnrB2.v2^	-	mphA	catA1^	-	sul1;sul1	tet(A).v1	-	dfrA12	TEM-1D.v1^;TEM-1D.v1^	-	CTX-M-14	-	-	-	-	-	-	-	aac(6')-Ib7*-28%;cmlA5*-21%	-	-	-	-	-	-	-	-	-	-	-	-	-	-	-	-	-	-	-	-	-	-	-	-	-	-	-	-	-	-	-	-	-	-	45	24	33	35	61	-	-	-	-	-	-	-	-
GCF_025884275.1___NZ_CP100122.1__Kp__plasmid_pGZKP13-2_comp	Kp__plasmid_pGZKP13-2_comp	ASM2588427v1	GCF_025884275.1	China	Asia	Asia	C0	C0_S1166	1	9265	ST15	Klebsiella pneumoniae	strong	1	56210	56210	56210	no	-	0	2	2	2	-	0	-	0	-	0	-	0	-	0	-	-	-	-	-	-	-	-	-	-	tet(A).v1	-	-	-	-	-	-	KPC-2	-	-	-	-	-	-	-	-	-	-	-	-	-	-	-	-	-	-	-	-	-	-	-	-	-	-	-	-	-	-	-	-	-	-	-	-	-	-	-	-	-	-	-	-	-	-	-	-	-	-	-	-	-
GCF_025884275.1___NZ_CP100123.1__Kp__plasmid_pGZKP13-3_comp	Kp__plasmid_pGZKP13-3_comp	ASM2588427v1	GCF_025884275.1	China	Asia	Asia	C0	C0_S621	1	9265	ST15	Klebsiella pneumoniae	strong	1	51860	51860	51860	no	-	0	0	0	0	-	0	-	0	-	0	-	0	-	0	-	-	-	-	-	-	-	-	-	-	-	-	-	-	-	-	-	-	-	-	-	-	-	-	-	-	-	-	-	-	-	-	-	-	-	-	-	-	-	-	-	-	-	-	-	-	-	-	-	-	-	-	-	-	-	-	-	-	-	-	-	-	-	-	-	-	-	-	-	-	-
GCF_025884275.1___NZ_CP100124.1__Kp__plasmid_pGZKP13-4_comp	Kp__plasmid_pGZKP13-4_comp	ASM2588427v1	GCF_025884275.1	China	Asia	Asia	C204	C204_S0	1	1	ST15	Klebsiella pneumoniae	strong	1	2058	2058	2058	no	N50	0	0	0	0	-	0	-	0	-	0	-	0	-	0	-	-	-	-	-	-	-	-	-	-	-	-	-	-	-	-	-	-	-	-	-	-	-	-	-	-	-	-	-	-	-	-	-	-	-	-	-	-	-	-	-	-	-	-	-	-	-	-	-	-	-	-	-	-	-	-	-	-	-	-	-	-	-	-	-	-	-	-	-	-	-
GCF_025908435.1___NZ_CP109771.1__Kp__plasmid_pYZ-58-tetX_comp	Kp__plasmid_pYZ-58-tetX_comp	ASM2590843v1	GCF_025908435.1	China	Asia	Asia	C0	C0_S1897	192	9265	ST5	Klebsiella pneumoniae	strong	1	79225	79225	79225	no	-	0	0	1	1	-	0	-	0	-	0	-	0	-	0	-	-	-	-	-	-	-	-	-	-	-	Tet(X4)	-	-	-	-	-	-	-	-	-	-	-	-	-	-	-	-	-	-	-	-	-	-	-	-	-	-	-	-	-	-	-	-	-	-	-	-	-	-	-	-	-	-	-	-	-	-	-	-	-	-	-	-	-	-	-	-	-	-	-
GCF_025908435.1___NZ_CP109773.1__Kp__plasmid_pYZ-58-110k_comp	Kp__plasmid_pYZ-58-110k_comp	ASM2590843v1	GCF_025908435.1	China	Asia	Asia	C0	C0_S1582	3	9265	ST5	Klebsiella pneumoniae	strong	1	110437	110437	110437	no	-	0	0	0	0	-	0	-	0	-	0	-	0	-	0	-	-	-	-	-	-	-	-	-	-	-	-	-	-	-	-	-	-	-	-	-	-	-	-	-	-	-	-	-	-	-	-	-	-	-	-	-	-	-	-	-	-	-	-	-	-	-	-	-	-	-	-	-	-	-	-	-	-	-	-	-	-	-	-	-	-	-	-	-	-	-
GCF_025908435.1___NZ_CP109774.1__Kp__plasmid_pYZ-58-173k_comp	Kp__plasmid_pYZ-58-173k_comp	ASM2590843v1	GCF_025908435.1	China	Asia	Asia	C0	C0_S616	1	9265	ST5	Klebsiella pneumoniae	strong	1	173418	173418	173418	no	-	3	0	5	5	-	0	-	0	iuc 3	23	-	0	-	0	-	aadA2^	-	-	-	-	-	floR.v1*	-	sul2	tet(A).v1	-	dfrA12	-	-	-	-	-	-	-	-	-	-	-	-	-	-	-	-	-	-	-	-	-	-	-	-	-	-	-	-	-	-	-	-	-	-	-	-	-	-	-	-	-	-	-	-	-	14	9	12	12	16	-	-	-	-	-	-	-	-
GCF_025917765.1___NZ_CP100602.1__Kp__plasmid_pwx17388plas_comp	Kp__plasmid_pwx17388plas_comp	ASM2591776v1	GCF_025917765.1	China:jiangsu	Asia	Asia	C0	C0_S1855	29	9265	ST660	Klebsiella pneumoniae	strong	1	222562	222562	222562	no	-	3	0	0	0	-	0	-	0	iuc 1	1-1LV	iro 1	10	rmp 1; KpVP-1 (truncated)	52	rmpA2_5-54%	-	-	-	-	-	-	-	-	-	-	-	-	-	-	-	-	-	-	-	-	-	-	-	-	-	-	-	-	-	-	-	-	-	-	-	-	-	-	-	-	-	-	-	-	-	-	-	-	-	-	-	-	-	-	-	-	-	1	1	1	1	21	1	13	1	1	2	15-0%	2	-
GCF_025920065.1___NZ_CP027801.1__Kp_spp_pneumoniae__plasmid_pVH1-2-1_comp	Kp_spp_pneumoniae__plasmid_pVH1-2-1_comp	ASM2592006v1	GCF_025920065.1	China:Qingdao	Asia	Asia	C0	C0_S1513	2	9265	ST23	Klebsiella pneumoniae	strong	1	108021	108021	108021	no	-	0	0	0	0	-	0	-	0	-	0	-	0	-	0	-	-	-	-	-	-	-	-	-	-	-	-	-	-	-	-	-	-	-	-	-	-	-	-	-	-	-	-	-	-	-	-	-	-	-	-	-	-	-	-	-	-	-	-	-	-	-	-	-	-	-	-	-	-	-	-	-	-	-	-	-	-	-	-	-	-	-	-	-	-	-
GCF_025920065.1___NZ_CP027802.1__Kp_spp_pneumoniae__plasmid_pVH1-2-KPC_comp	Kp_spp_pneumoniae__plasmid_pVH1-2-KPC_comp	ASM2592006v1	GCF_025920065.1	China:Qingdao	Asia	Asia	C0	C0_S1395	2	9265	ST23	Klebsiella pneumoniae	strong	1	128932	128932	128932	no	-	3	2	2	2	-	0	-	0	iuc 5 (incomplete)	61-1LV	-	0	-	0	-	-	-	-	-	-	-	-	-	-	-	-	-	TEM-1D.v1^	-	-	-	KPC-2	-	-	-	-	-	aac(6')-Ib7*-28%;cmlA5*-21%	-	-	-	-	-	-	-	-	-	-	-	-	-	-	-	-	-	-	-	-	-	-	-	-	-	-	-	-	-	-	-	-	-	-	45	24	33	35	-	-	-	-	-	-	-	-	iutA_22*-53%
GCF_025920065.1___NZ_CP027803.1__Kp_spp_pneumoniae__plasmid_pVH1-2-VIR_comp	Kp_spp_pneumoniae__plasmid_pVH1-2-VIR_comp	ASM2592006v1	GCF_025920065.1	China:Qingdao	Asia	Asia	C0	C0_S1889	110	9265	ST23	Klebsiella pneumoniae	strong	1	346781	346781	346781	no	-	3	1	8	10	-	0	-	0	iuc 1	1	iro 1	2-1LV	rmp 1; KpVP-1	26	rmpA2_5-54%	aac(6')-Ib-cr.v2;aadA16*	-	-	qnrB6^	-	mphA	-	arr-3	sul1;sul1	-	-	dfrA27	TEM-1D.v1^	-	CTX-M-15	-	-	-	-	-	-	-	-	-	-	-	-	-	-	-	-	-	-	-	-	-	-	-	-	-	-	-	-	-	-	-	-	-	-	-	-	-	-	-	-	-	-	1	1	1	1	1	1	4	1*	1	2	2	2	-
GCF_025920085.1___NZ_CP027864.1__Kp_spp_pneumoniae__plasmid_pCRKP18622-1_comp	Kp_spp_pneumoniae__plasmid_pCRKP18622-1_comp	ASM2592008v1	GCF_025920085.1	China:Qingdao	Asia	Asia	C0	C0_S1513	2	9265	ST23	Klebsiella pneumoniae	strong	1	108035	108035	108035	no	-	0	0	0	0	-	0	-	0	-	0	-	0	-	0	-	-	-	-	-	-	-	-	-	-	-	-	-	-	-	-	-	-	-	-	-	-	-	-	-	-	-	-	-	-	-	-	-	-	-	-	-	-	-	-	-	-	-	-	-	-	-	-	-	-	-	-	-	-	-	-	-	-	-	-	-	-	-	-	-	-	-	-	-	-	-
GCF_025920085.1___NZ_CP027865.1__Kp_spp_pneumoniae__plasmid_pCRKP18622-2_comp	Kp_spp_pneumoniae__plasmid_pCRKP18622-2_comp	ASM2592008v1	GCF_025920085.1	China:Qingdao	Asia	Asia	C0	C0_S1822	14	9265	ST23	Klebsiella pneumoniae	strong	1	111037	111037	111037	no	-	0	0	6	8	-	0	-	0	-	0	-	0	-	0	-	aac(6')-Ib-cr.v2;aadA16*	-	-	qnrB6^	-	mphA	-	arr-3	sul1;sul1	-	-	dfrA27	-	-	-	-	-	-	-	-	-	-	TEM-135.v1*-10%	CTX-M-103*?-26%	-	-	-	-	-	-	-	-	-	-	-	-	-	-	-	-	-	-	-	-	-	-	-	-	-	-	-	-	-	-	-	-	-	-	-	-	-	-	-	-	-	-	-	-	-	-
GCF_025920085.1___NZ_CP027866.1__Kp_spp_pneumoniae__plasmid_pCRKP18622-KPC_comp	Kp_spp_pneumoniae__plasmid_pCRKP18622-KPC_comp	ASM2592008v1	GCF_025920085.1	China:Qingdao	Asia	Asia	C0	C0_S1395	2	9265	ST23	Klebsiella pneumoniae	strong	1	134794	134794	134794	no	-	3	2	3	3	-	0	-	0	iuc 5	61	-	0	-	0	-	-	-	-	-	-	-	-	-	-	-	-	-	TEM-1D.v1^	-	CTX-M-14	-	KPC-2	-	-	-	-	-	aac(6')-Ib7*-28%;cmlA5*-21%	-	-	-	-	-	-	-	-	-	-	-	-	-	-	-	-	-	-	-	-	-	-	-	-	-	-	-	-	-	-	-	-	-	-	45	24	33	35	61	-	-	-	-	-	-	-	-
GCF_025920085.1___NZ_CP027867.1__Kp_spp_pneumoniae__plasmid_pCRKP18622-vir_comp	Kp_spp_pneumoniae__plasmid_pCRKP18622-vir_comp	ASM2592008v1	GCF_025920085.1	China:Qingdao	Asia	Asia	C0	C0_S1889	110	9265	ST23	Klebsiella pneumoniae	strong	1	228553	228553	228553	no	-	3	0	0	0	-	0	-	0	iuc 1	1-1LV	iro 1	2-1LV	rmp 1; KpVP-1	26	rmpA2_5-54%	-	-	-	-	-	-	-	-	-	-	-	-	-	-	-	-	-	-	-	-	-	-	-	-	-	-	-	-	-	-	-	-	-	-	-	-	-	-	-	-	-	-	-	-	-	-	-	-	-	-	-	-	-	-	-	-	-	1	1	1	1	1*	1	4	1*	1	2	2	2	-
GCF_025946825.1___NZ_CP109964.1__Kp__plasmid_pNY13307-1_comp	Kp__plasmid_pNY13307-1_comp	ASM2594682v1	GCF_025946825.1	China: Beijing	Asia	Asia	C0	C0_S1884	92	9265	ST11	Klebsiella pneumoniae	strong	1	178868	178868	178868	no	-	0	0	5	8	-	0	-	0	-	0	-	0	-	0	-	strA.v1^;strB.v1	-	-	-	-	-	floR.v1*	-	sul1;sul2;sul2*	tet(A).v2*	-	dfrA25	-	-	-	-	-	-	-	-	-	-	-	-	-	-	-	-	-	-	-	-	-	-	-	-	-	-	-	-	-	-	-	-	-	-	-	-	-	-	-	-	-	-	-	-	-	-	-	-	-	-	-	-	-	-	-	-	-	-
GCF_025946845.1___NZ_CP109949.1__Kp__plasmid_pKP1650-1_comp	Kp__plasmid_pKP1650-1_comp	ASM2594684v1	GCF_025946845.1	China:Zhuhai	Asia	Asia	C0	C0_S1887	88	9265	ST751	Klebsiella pneumoniae	strong	1	194879	194879	194879	no	-	3	0	0	0	-	0	-	0	iuc 1 (incomplete)	1-1LV	-	0	-	0	rmpA2_3-47%	-	-	-	-	-	-	-	-	-	-	-	-	-	-	-	-	-	-	-	-	-	-	-	-	-	-	-	-	-	-	-	-	-	-	-	-	-	-	-	-	-	-	-	-	-	-	-	-	-	-	-	-	-	-	-	-	-	1	1	1	1	-	-	-	-	-	54-47%	-	-	iutA_1*-0%;iroN_1*-0%
GCF_025946845.1___NZ_CP109950.1__Kp__plasmid_pKP1650-2_comp	Kp__plasmid_pKP1650-2_comp	ASM2594684v1	GCF_025946845.1	China:Zhuhai	Asia	Asia	C0	C0_S1896	178	9265	ST751	Klebsiella pneumoniae	strong	1	145205	145205	145205	no	-	0	2	4	5	-	0	-	0	-	0	-	0	-	0	-	rmtB	-	-	-	-	-	-	-	-	-	-	-	TEM-1D.v1^	-	CTX-M-65;SHV-12	-	KPC-2	-	238S;240K;35Q	-	-	-	-	-	-	-	-	-	-	-	-	-	-	-	-	-	-	-	-	-	-	-	-	-	-	-	-	-	-	-	-	-	-	-	-	-	-	-	-	-	-	-	-	-	-	-	-	-	-	-
GCF_025946845.1___NZ_CP109951.1__Kp__plasmid_pKP1650-3_comp	Kp__plasmid_pKP1650-3_comp	ASM2594684v1	GCF_025946845.1	China:Zhuhai	Asia	Asia	C0	C0_S1897	192	9265	ST751	Klebsiella pneumoniae	strong	1	84876	84876	84876	no	-	0	0	4	4	-	0	-	0	-	0	-	0	-	0	-	-	-	-	-	-	-	-	-	sul2	tet(A).v1	-	dfrA14.v2*	LAP-2	-	-	-	-	-	-	-	-	-	qnrS1?-0%	-	-	-	-	-	-	-	-	-	-	-	-	-	-	-	-	-	-	-	-	-	-	-	-	-	-	-	-	-	-	-	-	-	-	-	-	-	-	-	-	-	-	-	-	-	-	-
GCF_025946845.1___NZ_CP109952.1__Kp__plasmid_pKP1650-4_comp	Kp__plasmid_pKP1650-4_comp	ASM2594684v1	GCF_025946845.1	China:Zhuhai	Asia	Asia	C0	C0_S1900	405	9265	ST751	Klebsiella pneumoniae	strong	1	23943	23943	23943	no	-	0	0	0	0	-	0	-	0	-	0	-	0	-	0	-	-	-	-	-	-	-	-	-	-	-	-	-	-	-	-	-	-	-	-	-	-	-	-	-	-	-	-	-	-	-	-	-	-	-	-	-	-	-	-	-	-	-	-	-	-	-	-	-	-	-	-	-	-	-	-	-	-	-	-	-	-	-	-	-	-	-	-	-	-	-
GCF_025946965.1___NZ_CP109984.1__Kp__plasmid_pKP424-2_comp	Kp__plasmid_pKP424-2_comp	ASM2594696v1	GCF_025946965.1	China:Hangzhou	Asia	Asia	C0	C0_S17	1	9265	ST15	Klebsiella pneumoniae	strong	1	293179	293179	293179	no	-	3	0	5	6	-	0	-	0	iuc 1	1	-	0	-	0	rmpA2_8*	armA	-	-	qnrB4	-	mphE.v2;msrE	-	-	sul1	-	-	-	DHA-1	-	-	-	-	-	-	-	-	-	-	-	-	-	-	-	-	-	-	-	-	-	-	-	-	-	-	-	-	-	-	-	-	-	-	-	-	-	-	-	-	-	-	-	-	1	1	1	1	1	-	-	-	-	55*	-	-	-
GCF_025946965.1___NZ_CP109985.1__Kp__plasmid_pKP424-3_comp	Kp__plasmid_pKP424-3_comp	ASM2594696v1	GCF_025946965.1	China:Hangzhou	Asia	Asia	C0	C0_S1835	17	9265	ST15	Klebsiella pneumoniae	strong	1	93565	93565	93565	no	-	0	0	0	0	-	0	-	0	-	0	-	0	-	0	-	-	-	-	-	-	-	-	-	-	-	-	-	-	-	-	-	-	-	-	-	-	-	-	-	-	-	-	-	-	-	-	-	-	-	-	-	-	-	-	-	-	-	-	-	-	-	-	-	-	-	-	-	-	-	-	-	-	-	-	-	-	-	-	-	-	-	-	-	-	-
GCF_025946965.1___NZ_CP109986.1__Kp__plasmid_pNDM-1-KP424_comp	Kp__plasmid_pNDM-1-KP424_comp	ASM2594696v1	GCF_025946965.1	China:Hangzhou	Asia	Asia	C0	C0_S1795	10	9265	ST15	Klebsiella pneumoniae	strong	1	86272	86272	86272	no	-	0	2	1	1	-	0	-	0	-	0	-	0	-	0	-	-	-	-	-	-	-	-	-	-	-	-	-	-	-	-	-	NDM-1	-	-	-	-	-	-	-	-	-	-	-	-	-	-	-	-	-	-	-	-	-	-	-	-	-	-	-	-	-	-	-	-	-	-	-	-	-	-	-	-	-	-	-	-	-	-	-	-	-	-	-	-	-
GCF_025946965.1___NZ_CP109987.1__Kp__plasmid_pKP424-5_comp	Kp__plasmid_pKP424-5_comp	ASM2594696v1	GCF_025946965.1	China:Hangzhou	Asia	Asia	C0	C0_S1629	3	9265	ST15	Klebsiella pneumoniae	strong	1	81442	81442	81442	no	-	0	0	0	0	-	0	-	0	-	0	-	0	-	0	-	-	-	-	-	-	-	-	-	-	-	-	-	-	-	-	-	-	-	-	-	-	-	-	-	-	-	-	-	-	-	-	-	-	-	-	-	-	-	-	-	-	-	-	-	-	-	-	-	-	-	-	-	-	-	-	-	-	-	-	-	-	-	-	-	-	-	-	-	-	-
GCF_025946965.1___NZ_CP109988.1__Kp__plasmid_pKP424-6_comp	Kp__plasmid_pKP424-6_comp	ASM2594696v1	GCF_025946965.1	China:Hangzhou	Asia	Asia	C0	C0_S1888	98	9265	ST15	Klebsiella pneumoniae	strong	1	11057	11057	11057	no	-	0	0	0	0	-	0	-	0	-	0	-	0	-	0	-	-	-	-	-	-	-	-	-	-	-	-	-	-	-	-	-	-	-	-	-	-	-	-	-	-	-	-	-	-	-	-	-	-	-	-	-	-	-	-	-	-	-	-	-	-	-	-	-	-	-	-	-	-	-	-	-	-	-	-	-	-	-	-	-	-	-	-	-	-	-
GCF_025946965.1___NZ_CP109989.1__Kp__plasmid_pKP424-7_comp	Kp__plasmid_pKP424-7_comp	ASM2594696v1	GCF_025946965.1	China:Hangzhou	Asia	Asia	C0	C0_S1900	405	9265	ST15	Klebsiella pneumoniae	strong	1	10060	10060	10060	no	-	0	0	0	0	-	0	-	0	-	0	-	0	-	0	-	-	-	-	-	-	-	-	-	-	-	-	-	-	-	-	-	-	-	-	-	-	-	-	-	-	-	-	-	-	-	-	-	-	-	-	-	-	-	-	-	-	-	-	-	-	-	-	-	-	-	-	-	-	-	-	-	-	-	-	-	-	-	-	-	-	-	-	-	-	-
GCF_025946965.1___NZ_CP109990.1__Kp__plasmid_pKPC-2-KP424_comp	Kp__plasmid_pKPC-2-KP424_comp	ASM2594696v1	GCF_025946965.1	China:Hangzhou	Asia	Asia	C0	C0_hub	363	9265	ST15	Klebsiella pneumoniae	strong	1	7329	7329	7329	no	N50	0	2	1	1	-	0	-	0	-	0	-	0	-	0	-	-	-	-	-	-	-	-	-	-	-	-	-	-	-	-	-	KPC-2	-	-	-	-	-	-	-	-	-	-	-	-	-	-	-	-	-	-	-	-	-	-	-	-	-	-	-	-	-	-	-	-	-	-	-	-	-	-	-	-	-	-	-	-	-	-	-	-	-	-	-	-	-
GCF_025946965.1___NZ_CP109991.1__Kp__plasmid_pKP424-9_comp	Kp__plasmid_pKP424-9_comp	ASM2594696v1	GCF_025946965.1	China:Hangzhou	Asia	Asia	C205	C205_S0	1	1	ST15	Klebsiella pneumoniae	strong	1	1283	1283	1283	no	N50	0	0	0	0	-	0	-	0	-	0	-	0	-	0	-	-	-	-	-	-	-	-	-	-	-	-	-	-	-	-	-	-	-	-	-	-	-	-	-	-	-	-	-	-	-	-	-	-	-	-	-	-	-	-	-	-	-	-	-	-	-	-	-	-	-	-	-	-	-	-	-	-	-	-	-	-	-	-	-	-	-	-	-	-	-
GCF_025946985.1___NZ_CP109974.1__Kp__plasmid_pA_comp	Kp__plasmid_pA_comp	ASM2594698v1	GCF_025946985.1	China:Dongguan	Asia	Asia	C0	C0_S1887	88	9265	ST11	Klebsiella pneumoniae	strong	1	192941	192941	192941	no	-	3	0	0	0	-	0	-	0	iuc 1	1	-	0	-	0	rmpA2_3-47%	-	-	-	-	-	-	-	-	-	-	-	-	-	-	-	-	-	-	-	-	-	-	-	-	-	-	-	-	-	-	-	-	-	-	-	-	-	-	-	-	-	-	-	-	-	-	-	-	-	-	-	-	-	-	-	-	-	1	1	1	1	1	-	-	-	-	54-47%	-	-	iroN_1*-0%
GCF_025946985.1___NZ_CP109975.1__Kp__plasmid_pB_comp	Kp__plasmid_pB_comp	ASM2594698v1	GCF_025946985.1	China:Dongguan	Asia	Asia	C0	C0_S1896	178	9265	ST11	Klebsiella pneumoniae	strong	1	162625	162625	162625	no	-	0	1	6	11	-	0	-	0	-	0	-	0	-	0	-	rmtB	-	-	-	-	-	catII.2*	-	sul2	tet(A).v1;tet(A).v1;tet(A).v1;tet(A).v1;tet(A).v1	-	-	TEM-1D.v1^	-	CTX-M-65;SHV-12	-	-	-	238S;240K;35Q	-	-	-	-	-	-	-	-	-	-	-	-	-	-	-	-	-	-	-	-	-	-	-	-	-	-	-	-	-	-	-	-	-	-	-	-	-	-	-	-	-	-	-	-	-	-	-	-	-	-	-
GCF_025946985.1___NZ_CP109976.1__Kp__plasmid_pC_comp	Kp__plasmid_pC_comp	ASM2594698v1	GCF_025946985.1	China:Dongguan	Asia	Asia	C0	C0_S1897	192	9265	ST11	Klebsiella pneumoniae	strong	1	83551	83551	83551	no	-	0	0	5	5	-	0	-	0	-	0	-	0	-	0	-	-	-	-	qnrS1	-	-	catII.2*	-	sul2	tet(A).v1	-	-	LAP-2	-	-	-	-	-	-	-	-	-	-	-	-	-	-	-	-	-	-	-	-	-	-	-	-	-	-	-	-	-	-	-	-	-	-	-	-	-	-	-	-	-	-	-	-	-	-	-	-	-	-	-	-	-	-	-	-	-
GCF_025946985.1___NZ_CP109977.1__Kp__plasmid_pD_comp	Kp__plasmid_pD_comp	ASM2594698v1	GCF_025946985.1	China:Dongguan	Asia	Asia	C0	C0_S1900	405	9265	ST11	Klebsiella pneumoniae	strong	1	11970	11970	11970	no	-	0	0	0	0	-	0	-	0	-	0	-	0	-	0	-	-	-	-	-	-	-	-	-	-	-	-	-	-	-	-	-	-	-	-	-	-	-	-	-	-	-	-	-	-	-	-	-	-	-	-	-	-	-	-	-	-	-	-	-	-	-	-	-	-	-	-	-	-	-	-	-	-	-	-	-	-	-	-	-	-	-	-	-	-	-
GCF_025946985.1___NZ_CP109978.1__Kp__plasmid_pE_comp	Kp__plasmid_pE_comp	ASM2594698v1	GCF_025946985.1	China:Dongguan	Asia	Asia	C0	C0_S1899	278	9265	ST11	Klebsiella pneumoniae	strong	1	5596	5596	5596	no	N50	0	0	0	0	-	0	-	0	-	0	-	0	-	0	-	-	-	-	-	-	-	-	-	-	-	-	-	-	-	-	-	-	-	-	-	-	-	-	-	-	-	-	-	-	-	-	-	-	-	-	-	-	-	-	-	-	-	-	-	-	-	-	-	-	-	-	-	-	-	-	-	-	-	-	-	-	-	-	-	-	-	-	-	-	-
GCF_025997695.1___NZ_AP026526.1__Kp_spp_pneumoniae__plasmid_pMTY9839_IncC_comp	Kp_spp_pneumoniae__plasmid_pMTY9839_IncC_comp	ASM2599769v1	GCF_025997695.1	Japan	Asia	Asia	C0	C0_S868	1	9265	ST1873	Klebsiella pneumoniae	strong	1	166530	166530	166530	no	-	0	1	4	9	-	0	-	0	-	0	-	0	-	0	-	aac(3)-Ia*;ant(2'')-Ia;aph3-Ia.v1^;strA.v1^;strB.v1	-	-	-	-	-	-	-	sul1;sul2*	-	-	-	OXA-21.v1^	-	CTX-M-25	-	-	-	-	-	-	-	aac(6')-Ib7*-28%	-	-	-	-	-	-	-	-	-	-	-	-	-	-	-	-	-	-	-	-	-	-	-	-	-	-	-	-	-	-	-	-	-	-	-	-	-	-	-	-	-	-	-	-	-	-	-
GCF_025997695.1___NZ_AP026527.1__Kp_spp_pneumoniae__plasmid_pMTY9839_IncN_comp	Kp_spp_pneumoniae__plasmid_pMTY9839_IncN_comp	ASM2599769v1	GCF_025997695.1	Japan	Asia	Asia	C0	C0_S1854	27	9265	ST1873	Klebsiella pneumoniae	strong	1	49694	49694	49694	no	-	0	1	4	4	-	0	-	0	-	0	-	0	-	0	-	aadA2	-	-	-	-	-	-	-	sul1	tet(A).v1*	-	-	-	-	CTX-M-2	-	-	-	-	-	-	-	-	-	-	-	-	-	-	-	-	-	-	-	-	-	-	-	-	-	-	-	-	-	-	-	-	-	-	-	-	-	-	-	-	-	-	-	-	-	-	-	-	-	-	-	-	-	-	-
GCF_025997695.1___NZ_AP026528.1__Kp_spp_pneumoniae__plasmid_pMTY9839_NA1_comp	Kp_spp_pneumoniae__plasmid_pMTY9839_NA1_comp	ASM2599769v1	GCF_025997695.1	Japan	Asia	Asia	C0	C0_S1891	121	9265	ST1873	Klebsiella pneumoniae	strong	1	5207	5207	5207	no	N50	0	0	0	0	-	0	-	0	-	0	-	0	-	0	-	-	-	-	-	-	-	-	-	-	-	-	-	-	-	-	-	-	-	-	-	-	-	-	-	-	-	-	-	-	-	-	-	-	-	-	-	-	-	-	-	-	-	-	-	-	-	-	-	-	-	-	-	-	-	-	-	-	-	-	-	-	-	-	-	-	-	-	-	-	-
GCF_026013275.1___NZ_CP110194.1__Kp__plasmid_p1FK563_comp	Kp__plasmid_p1FK563_comp	ASM2601327v1	GCF_026013275.1	China	Asia	Asia	C0	C0_S1860	27	9265	ST37	Klebsiella pneumoniae	strong	1	154204	154204	154204	no	-	0	0	6	10	-	0	-	0	-	0	-	0	-	0	-	aac(3)-IId^;aadA5;strA.v1^;strB.v1*	-	-	-	-	mphA	-	-	sul1;sul2	tet(A).v1	-	dfrA17	TEM-1D.v1^	-	-	-	-	-	-	-	-	-	-	-	-	-	-	-	-	-	-	-	-	-	-	-	-	-	-	-	-	-	-	-	-	-	-	-	-	-	-	-	-	-	-	-	-	-	-	-	-	-	-	-	-	-	-	-	-	-
GCF_026013275.1___NZ_CP110195.1__Kp__plasmid_p2FK563_comp	Kp__plasmid_p2FK563_comp	ASM2601327v1	GCF_026013275.1	China	Asia	Asia	C0	C0_S1884	92	9265	ST37	Klebsiella pneumoniae	strong	1	94216	94216	94216	no	-	0	1	2	2	-	0	-	0	-	0	-	0	-	0	-	-	-	-	-	-	-	-	-	-	-	-	-	TEM-1D.v1^	-	CTX-M-15	-	-	-	-	-	-	-	-	-	-	-	-	-	-	-	-	-	-	-	-	-	-	-	-	-	-	-	-	-	-	-	-	-	-	-	-	-	-	-	-	-	-	-	-	-	-	-	-	-	-	-	-	-	-	-
GCF_026013275.1___NZ_CP110196.1__Kp__plasmid_p3FK563_comp	Kp__plasmid_p3FK563_comp	ASM2601327v1	GCF_026013275.1	China	Asia	Asia	C0	C0_S1801	11	9265	ST37	Klebsiella pneumoniae	strong	1	70069	70069	70069	no	-	0	1	1	1	-	0	-	0	-	0	-	0	-	0	-	-	-	-	-	-	-	-	-	-	-	-	-	-	-	CTX-M-14	-	-	-	-	-	-	-	-	-	-	-	-	-	-	-	-	-	-	-	-	-	-	-	-	-	-	-	-	-	-	-	-	-	-	-	-	-	-	-	-	-	-	-	-	-	-	-	-	-	-	-	-	-	-	-
GCF_026013275.1___NZ_CP110197.1__Kp__plasmid_p4FK563_comp	Kp__plasmid_p4FK563_comp	ASM2601327v1	GCF_026013275.1	China	Asia	Asia	C206	C206_S0	1	1	ST37	Klebsiella pneumoniae	strong	1	4245	4245	4245	no	N50	0	0	2	2	-	0	-	0	-	0	-	0	-	0	-	-	-	-	-	-	-	catA1^	-	-	tet(C)	-	-	-	-	-	-	-	-	-	-	-	-	-	-	-	-	-	-	-	-	-	-	-	-	-	-	-	-	-	-	-	-	-	-	-	-	-	-	-	-	-	-	-	-	-	-	-	-	-	-	-	-	-	-	-	-	-	-	-	-
GCF_026016005.1___NZ_CP110370.1__Kp__plasmid_pKP7626_comp	Kp__plasmid_pKP7626_comp	ASM2601600v1	GCF_026016005.1	China: Zhuhai	Asia	Asia	C0	C0_S410	1	9265	ST101	Klebsiella pneumoniae	strong	1	227378	227378	227378	no	-	0	0	5	6	-	0	-	0	-	0	-	0	-	0	-	-	-	-	qnrS1	-	-	-	-	sul1;sul1	tet(A).v1	-	dfrA1.v1	DHA-1	-	-	-	-	-	-	-	-	-	-	-	-	-	-	-	-	-	-	-	-	-	-	-	-	-	-	-	-	-	-	-	-	-	-	-	-	-	-	-	-	-	-	-	-	-	-	-	-	-	-	-	-	-	-	-	-	-
GCF_026016665.1___NZ_CP085198.1__Kqp__plasmid_unnamed1_comp	Kqp__plasmid_unnamed1_comp	ASM2601666v1	GCF_026016665.1	China: Guangzhou	Asia	Asia	C0	C0_S639	1	9265	ST138	Klebsiella quasipneumoniae subsp. similipneumoniae	strong	1	183890	183890	183890	no	-	0	0	0	0	-	0	-	0	-	0	-	0	-	0	-	-	-	-	-	-	-	-	-	-	-	-	-	-	-	-	-	-	-	-	-	-	-	-	-	-	-	-	-	-	-	-	-	-	-	-	-	-	-	-	-	-	-	-	-	-	-	-	-	-	-	-	-	-	-	-	-	-	-	-	-	-	-	-	-	-	-	-	-	-	-
GCF_026016665.1___NZ_CP085199.1__Kqp__plasmid_unnamed2_comp	Kqp__plasmid_unnamed2_comp	ASM2601666v1	GCF_026016665.1	China: Guangzhou	Asia	Asia	C0	C0_S1902	893	9265	ST138	Klebsiella quasipneumoniae subsp. similipneumoniae	strong	1	285278	285278	285278	no	-	0	2	7	11	-	0	-	0	-	0	-	0	-	0	-	aac(3)-IId^	-	-	qnrB4	-	mphA;mphE.v2;msrE	-	-	sul1;sul1	-	-	dfrA12	DHA-1;TEM-1D.v1^	-	-	-	NDM-1	-	-	-	-	-	-	-	-	-	-	-	-	-	-	-	-	-	-	-	-	-	-	-	-	-	-	-	-	-	-	-	-	-	-	-	-	-	-	-	-	-	-	-	-	-	-	-	-	-	-	-	-	-
GCF_026069065.1___NZ_CP114355.1__Kv__plasmid_unnamed1_comp	Kv__plasmid_unnamed1_comp	ASM2606906v2	GCF_026069065.1	USA	North America	North America	C0	C0_S1789	10	9265	ST1737	Klebsiella variicola subsp. variicola	strong	1	236560	236560	236560	no	-	0	0	0	0	-	0	-	0	-	0	-	0	-	0	-	-	-	-	-	-	-	-	-	-	-	-	-	-	-	-	-	-	-	-	-	-	-	-	-	-	-	-	-	-	-	-	-	-	-	-	-	-	-	-	-	-	-	-	-	-	-	-	-	-	-	-	-	-	-	-	-	-	-	-	-	-	-	-	-	-	-	-	-	-	-
GCF_026069065.1___NZ_CP114356.1__Kv__plasmid_unnamed2_comp	Kv__plasmid_unnamed2_comp	ASM2606906v2	GCF_026069065.1	USA	North America	North America	C0	C0_S1803	11	9265	ST1737	Klebsiella variicola subsp. variicola	strong	1	137756	137756	137756	no	-	0	2	6	8	-	0	-	0	-	0	-	0	-	0	-	aac(6')-Ib'.v2*?;aac(6')-Ib-cr.v2;aadA16*	-	-	-	-	-	-	arr-3	sul1	-	-	dfrA27	CMY-6	-	-	-	NDM-4	-	-	-	-	-	-	-	-	-	-	-	-	-	-	-	-	-	-	-	-	-	-	-	-	-	-	-	-	-	-	-	-	-	-	-	-	-	-	-	-	-	-	-	-	-	-	-	-	-	-	-	-	-
GCF_026069065.1___NZ_CP114357.1__Kv__plasmid_unnamed3_comp	Kv__plasmid_unnamed3_comp	ASM2606906v2	GCF_026069065.1	USA	North America	North America	C0	C0_S1769	8	9265	ST1737	Klebsiella variicola subsp. variicola	strong	1	66898	66898	66898	no	-	0	1	3	3	-	0	-	0	-	0	-	0	-	0	-	ant(2'')-Ia	-	-	qnrS1	-	-	-	-	-	-	-	-	-	-	SHV-7^	-	-	-	238S;240K	-	-	-	-	-	-	-	-	-	-	-	-	-	-	-	-	-	-	-	-	-	-	-	-	-	-	-	-	-	-	-	-	-	-	-	-	-	-	-	-	-	-	-	-	-	-	-	-	-	-	-
GCF_026069065.1___NZ_CP114359.1__Kv__plasmid_unnamed5_comp	Kv__plasmid_unnamed5_comp	ASM2606906v2	GCF_026069065.1	USA	North America	North America	C207	C207_S0	1	1	ST1737	Klebsiella variicola subsp. variicola	strong	1	3672	3672	3672	no	N50	0	0	0	0	-	0	-	0	-	0	-	0	-	0	-	-	-	-	-	-	-	-	-	-	-	-	-	-	-	-	-	-	-	-	-	-	-	-	-	-	-	-	-	-	-	-	-	-	-	-	-	-	-	-	-	-	-	-	-	-	-	-	-	-	-	-	-	-	-	-	-	-	-	-	-	-	-	-	-	-	-	-	-	-	-
GCF_026069065.1___NZ_CP114360.1__Kv__plasmid_unnamed6_comp	Kv__plasmid_unnamed6_comp	ASM2606906v2	GCF_026069065.1	USA	North America	North America	C0	C0_S1892	121	9265	ST1737	Klebsiella variicola subsp. variicola	strong	1	3223	3223	3223	no	N50	0	0	0	0	-	0	-	0	-	0	-	0	-	0	-	-	-	-	-	-	-	-	-	-	-	-	-	-	-	-	-	-	-	-	-	-	-	-	-	-	-	-	-	-	-	-	-	-	-	-	-	-	-	-	-	-	-	-	-	-	-	-	-	-	-	-	-	-	-	-	-	-	-	-	-	-	-	-	-	-	-	-	-	-	-
GCF_026069095.1___NZ_CP114362.1__Kv__plasmid_unnamed1_comp	Kv__plasmid_unnamed1_comp	ASM2606909v2	GCF_026069095.1	USA	North America	North America	C0	C0_S1789	10	9265	ST1737	Klebsiella variicola subsp. variicola	strong	1	227788	227788	227788	no	-	0	0	0	0	-	0	-	0	-	0	-	0	-	0	-	-	-	-	-	-	-	-	-	-	-	-	-	-	-	-	-	-	-	-	-	-	-	-	-	-	-	-	-	-	-	-	-	-	-	-	-	-	-	-	-	-	-	-	-	-	-	-	-	-	-	-	-	-	-	-	-	-	-	-	-	-	-	-	-	-	-	-	-	-	-
GCF_026069095.1___NZ_CP114363.1__Kv__plasmid_unnamed2_comp	Kv__plasmid_unnamed2_comp	ASM2606909v2	GCF_026069095.1	USA	North America	North America	C0	C0_S1803	11	9265	ST1737	Klebsiella variicola subsp. variicola	strong	1	159067	159067	159067	no	-	0	2	8	11	-	0	-	0	-	0	-	0	-	0	-	aac(6')-Ib'.v2*?;aac(6')-Ib-cr.v2;aadA16*	-	-	qnrB6^	-	mphA	-	arr-3	sul1;sul1	-	-	dfrA27	CMY-6	-	-	-	NDM-4	-	-	-	-	-	-	-	-	-	-	-	-	-	-	-	-	-	-	-	-	-	-	-	-	-	-	-	-	-	-	-	-	-	-	-	-	-	-	-	-	-	-	-	-	-	-	-	-	-	-	-	-	-
GCF_026069095.1___NZ_CP114364.1__Kv__plasmid_unnamed3_comp	Kv__plasmid_unnamed3_comp	ASM2606909v2	GCF_026069095.1	USA	North America	North America	C0	C0_S1863	28	9265	ST1737	Klebsiella variicola subsp. variicola	strong	1	76313	76313	76313	no	-	0	1	2	2	-	0	-	0	-	0	-	0	-	0	-	-	-	-	qnrS1	-	-	-	-	-	-	-	-	-	-	CTX-M-15	-	-	-	-	-	-	-	-	-	-	-	-	-	-	-	-	-	-	-	-	-	-	-	-	-	-	-	-	-	-	-	-	-	-	-	-	-	-	-	-	-	-	-	-	-	-	-	-	-	-	-	-	-	-	-
GCF_026069095.1___NZ_CP114365.1__Kv__plasmid_unnamed4_comp	Kv__plasmid_unnamed4_comp	ASM2606909v2	GCF_026069095.1	USA	North America	North America	C0	C0_S1846	20	9265	ST1737	Klebsiella variicola subsp. variicola	strong	1	29750	29750	29750	no	-	0	0	0	0	-	0	-	0	-	0	-	0	-	0	-	-	-	-	-	-	-	-	-	-	-	-	-	-	-	-	-	-	-	-	-	-	-	-	-	-	-	-	-	-	-	-	-	-	-	-	-	-	-	-	-	-	-	-	-	-	-	-	-	-	-	-	-	-	-	-	-	-	-	-	-	-	-	-	-	-	-	-	-	-	-
GCF_026069095.1___NZ_CP114366.1__Kv__plasmid_unnamed5_comp	Kv__plasmid_unnamed5_comp	ASM2606909v2	GCF_026069095.1	USA	North America	North America	C208	C208_S0	1	1	ST1737	Klebsiella variicola subsp. variicola	strong	1	3672	3672	3672	no	N50	0	0	0	0	-	0	-	0	-	0	-	0	-	0	-	-	-	-	-	-	-	-	-	-	-	-	-	-	-	-	-	-	-	-	-	-	-	-	-	-	-	-	-	-	-	-	-	-	-	-	-	-	-	-	-	-	-	-	-	-	-	-	-	-	-	-	-	-	-	-	-	-	-	-	-	-	-	-	-	-	-	-	-	-	-
GCF_026153135.1___NZ_CP110589.1__Kp__plasmid_pINF300.4_comp	Kp__plasmid_pINF300.4_comp	ASM2615313v1	GCF_026153135.1	Australia	Oceania	Oceania	C14	C14_S1	4	4	ST17	Klebsiella pneumoniae	strong	1	24412	24412	24412	no	-	0	0	0	0	-	0	-	0	-	0	-	0	-	0	-	-	-	-	-	-	-	-	-	-	-	-	-	-	-	-	-	-	-	-	-	-	-	-	-	-	-	-	-	-	-	-	-	-	-	-	-	-	-	-	-	-	-	-	-	-	-	-	-	-	-	-	-	-	-	-	-	-	-	-	-	-	-	-	-	-	-	-	-	-	-
GCF_026153135.1___NZ_CP110590.1__Kp__plasmid_pINF300.3_comp	Kp__plasmid_pINF300.3_comp	ASM2615313v1	GCF_026153135.1	Australia	Oceania	Oceania	C0	C0_S1892	121	9265	ST17	Klebsiella pneumoniae	strong	1	34918	34918	34918	no	-	0	0	0	0	-	0	-	0	-	0	-	0	-	0	-	-	-	-	-	-	-	-	-	-	-	-	-	-	-	-	-	-	-	-	-	-	-	-	-	-	-	-	-	-	-	-	-	-	-	-	-	-	-	-	-	-	-	-	-	-	-	-	-	-	-	-	-	-	-	-	-	-	-	-	-	-	-	-	-	-	-	-	-	-	-
GCF_026153135.1___NZ_CP110591.1__Kp__plasmid_pINF300.2_comp	Kp__plasmid_pINF300.2_comp	ASM2615313v1	GCF_026153135.1	Australia	Oceania	Oceania	C0	C0_S1875	48	9265	ST17	Klebsiella pneumoniae	strong	1	268275	268275	268275	no	-	0	1	8	11	-	0	-	0	-	0	-	0	-	0	-	aac(3)-IId^;strA.v1^;strB.v1	-	-	qnrS1	-	-	catII.2*	-	sul1;sul2	tet(A).v1	-	dfrA1.v1	LAP-2	-	CTX-M-14	-	-	-	-	-	-	-	-	-	-	-	-	-	-	-	-	-	-	-	-	-	-	-	-	-	-	-	-	-	-	-	-	-	-	-	-	-	-	-	-	-	-	-	-	-	-	-	-	-	-	-	-	-	-	-
GCF_026153495.1___NZ_CP110637.1__Kp__plasmid_pA_comp	Kp__plasmid_pA_comp	ASM2615349v1	GCF_026153495.1	China: Zhejiang	Asia	Asia	C0	C0_S1158	1	9265	ST412	Klebsiella pneumoniae	strong	1	204301	204301	204301	no	-	1	0	0	0	ybt unknown	0	-	0	-	0	iro 1	1	rmp 1; KpVP-1 (truncated)	31	-	-	-	-	-	-	-	-	-	-	-	-	-	-	-	-	-	-	-	-	-	-	-	-	-	-	-	-	-	-	-	-	18*-84%	27	146	18*	44	358	213*	9	89	26	35*	-	-	-	-	-	-	-	-	-	-	-	-	-	-	-	-	-	-	-	-	1	1	1	1	5-54%	2	2	-
GCF_026153495.1___NZ_CP110639.1__Kp__plasmid_pB_comp	Kp__plasmid_pB_comp	ASM2615349v1	GCF_026153495.1	China: Zhejiang	Asia	Asia	C0	C0_S1882	74	9265	ST412	Klebsiella pneumoniae	strong	1	5251	5251	5251	no	N50	0	0	0	0	-	0	-	0	-	0	-	0	-	0	-	-	-	-	-	-	-	-	-	-	-	-	-	-	-	-	-	-	-	-	-	-	-	-	-	-	-	-	-	-	-	-	-	-	-	-	-	-	-	-	-	-	-	-	-	-	-	-	-	-	-	-	-	-	-	-	-	-	-	-	-	-	-	-	-	-	-	-	-	-	-
GCF_026153555.1___NZ_CP110662.1__Kp__plasmid_pB431_1_comp	Kp__plasmid_pB431_1_comp	ASM2615355v1	GCF_026153555.1	China: Hangzhou	Asia	Asia	C0	C0_S912	1	9265	ST20	Klebsiella pneumoniae	strong	1	315621	315621	315621	no	-	0	0	5	6	-	0	-	0	-	0	-	0	-	0	-	aac(3)-IId^;aadA16*	-	-	-	-	-	-	arr-3	sul1	tet(A).v1	-	dfrA27	-	-	-	-	-	-	-	-	-	-	aph3-Ia.v1*?-0%	-	-	-	-	-	-	-	-	-	-	-	-	-	-	-	-	-	-	-	-	-	-	-	-	-	-	-	-	-	-	-	-	-	-	-	-	-	-	-	-	-	-	-	-	-	-	-
GCF_026153555.1___NZ_CP110663.1__Kp__plasmid_pB431_2_NDM-5_comp	Kp__plasmid_pB431_2_NDM-5_comp	ASM2615355v1	GCF_026153555.1	China: Hangzhou	Asia	Asia	C0	C0_S1898	223	9265	ST20	Klebsiella pneumoniae	strong	1	46161	46161	46161	no	-	0	2	1	1	-	0	-	0	-	0	-	0	-	0	-	-	-	-	-	-	-	-	-	-	-	-	-	-	-	-	-	NDM-5	-	-	-	-	-	-	-	-	-	-	-	-	-	-	-	-	-	-	-	-	-	-	-	-	-	-	-	-	-	-	-	-	-	-	-	-	-	-	-	-	-	-	-	-	-	-	-	-	-	-	-	-	-
GCF_026167625.1___NZ_CP092078.1__Kp__plasmid_pP1-1_comp	Kp__plasmid_pP1-1_comp	ASM2616762v1	GCF_026167625.1	China: Hangzhou	Asia	Asia	C0	C0_S1381	2	9265	ST2407	Klebsiella pneumoniae	strong	1	241435	241435	241435	no	-	0	1	8	10	-	0	-	0	-	0	-	0	-	0	-	aadA2^;aph3-Ia.v1^	-	-	qnrB4	-	mphA	-	-	sul1;sul1	tet(D)	-	dfrA12	DHA-1	-	CTX-M-14	-	-	-	-	-	-	-	-	-	-	-	-	-	-	-	-	-	-	-	-	-	-	-	-	-	-	-	-	-	-	-	-	-	-	-	-	-	-	-	-	-	-	-	-	-	-	-	-	-	-	-	-	-	-	-
GCF_026168415.1___NZ_CP110766.1__Kp__plasmid_pINF061.4_comp	Kp__plasmid_pINF061.4_comp	ASM2616841v1	GCF_026168415.1	Australia: Melbourne	Oceania	Oceania	C0	C0_S1827	14	9265	ST15	Klebsiella pneumoniae	strong	1	57446	57446	57446	no	-	0	1	8	9	-	0	-	0	-	0	-	0	-	0	-	aac(6')-Ib-cr.v2^	-	-	qnrB2.v1^	-	mphA	catB3.v2	arr-3	sul1;sul1	-	-	-	OXA-1	-	CTX-M-62.v2	-	-	-	-	-	-	-	-	-	-	-	-	-	-	-	-	-	-	-	-	-	-	-	-	-	-	-	-	-	-	-	-	-	-	-	-	-	-	-	-	-	-	-	-	-	-	-	-	-	-	-	-	-	-	-
GCF_026168415.1___NZ_CP110767.1__Kp__plasmid_pINF061.3_comp	Kp__plasmid_pINF061.3_comp	ASM2616841v1	GCF_026168415.1	Australia: Melbourne	Oceania	Oceania	C0	C0_S1639	3	9265	ST15	Klebsiella pneumoniae	strong	1	176057	176057	176057	no	-	0	0	0	0	-	0	-	0	-	0	-	0	-	0	-	-	-	-	-	-	-	-	-	-	-	-	-	-	-	-	-	-	-	-	-	-	-	-	-	-	-	-	-	-	-	-	-	-	-	-	-	-	-	-	-	-	-	-	-	-	-	-	-	-	-	-	-	-	-	-	-	-	-	-	-	-	-	-	-	-	-	-	-	-	-
GCF_026247905.1___NZ_CP110937.1__Kp_spp_pneumoniae__plasmid_pIT-1736-FIIK1_CZA_comp	Kp_spp_pneumoniae__plasmid_pIT-1736-FIIK1_CZA_comp	ASM2624790v1	GCF_026247905.1	Italy: Lecco	Europe	Europe	C0	C0_S1901	503	9265	ST512	Klebsiella pneumoniae	strong	1	237535	237535	237535	no	-	0	2	3	4	-	0	-	0	-	0	-	0	-	0	-	aac(6')-Ib'.v1	-	-	-	-	-	-	-	-	-	-	-	TEM-1D.v1^	-	-	-	KPC-3;KPC-3	-	-	-	-	-	OXA-9.v1*-42%	-	-	-	-	-	-	-	-	-	-	-	-	-	-	-	-	-	-	-	-	-	-	-	-	-	-	-	-	-	-	-	-	-	-	-	-	-	-	-	-	-	-	-	-	-	-	-
GCF_026247905.1___NZ_CP110938.1__Kp_spp_pneumoniae__plasmid_pIT-1736-FIIFIB_comp	Kp_spp_pneumoniae__plasmid_pIT-1736-FIIFIB_comp	ASM2624790v1	GCF_026247905.1	Italy: Lecco	Europe	Europe	C0	C0_S1901	503	9265	ST512	Klebsiella pneumoniae	strong	1	205140	205140	205140	no	-	0	0	5	6	-	0	-	0	-	0	-	0	-	0	-	aadA2^;aph3-Ia.v1^	-	-	-	-	mphA	catA1^	-	sul1	-	-	dfrA12	-	-	-	-	-	-	-	-	-	-	-	-	-	-	-	-	-	-	-	-	-	-	-	-	-	-	-	-	-	-	-	-	-	-	-	-	-	-	-	-	-	-	-	-	-	-	-	-	-	-	-	-	-	-	-	-	-	-
GCF_026247905.1___NZ_CP110939.1__Kp_spp_pneumoniae__plasmid_pIT-1736-X3_comp	Kp_spp_pneumoniae__plasmid_pIT-1736-X3_comp	ASM2624790v1	GCF_026247905.1	Italy: Lecco	Europe	Europe	C0	C0_S1898	223	9265	ST512	Klebsiella pneumoniae	strong	1	43380	43380	43380	no	-	0	0	0	0	-	0	-	0	-	0	-	0	-	0	-	-	-	-	-	-	-	-	-	-	-	-	-	-	-	-	-	-	SHV-11	35Q	-	-	-	-	-	-	-	-	-	-	-	-	-	-	-	-	-	-	-	-	-	-	-	-	-	-	-	-	-	-	-	-	-	-	-	-	-	-	-	-	-	-	-	-	-	-	-	-	-	-	-
GCF_026247905.1___NZ_CP110940.1__Kp_spp_pneumoniae__plasmid_pIT-1736-ColE_comp	Kp_spp_pneumoniae__plasmid_pIT-1736-ColE_comp	ASM2624790v1	GCF_026247905.1	Italy: Lecco	Europe	Europe	C0	C0_S1901	503	9265	ST512	Klebsiella pneumoniae	strong	1	13636	13636	13636	no	-	0	0	1	1	-	0	-	0	-	0	-	0	-	0	-	aac(6')-Ib'.v1*	-	-	-	-	-	-	-	-	-	-	-	-	-	-	-	-	-	-	-	-	-	-	-	-	-	-	-	-	-	-	-	-	-	-	-	-	-	-	-	-	-	-	-	-	-	-	-	-	-	-	-	-	-	-	-	-	-	-	-	-	-	-	-	-	-	-	-	-	-
GCF_026247925.1___NZ_CP110942.1__Kp_spp_pneumoniae__plasmid_pIT-1873-FIIFIB_comp	Kp_spp_pneumoniae__plasmid_pIT-1873-FIIFIB_comp	ASM2624792v1	GCF_026247925.1	Italy: Lecco	Europe	Europe	C0	C0_S1901	503	9265	ST512	Klebsiella pneumoniae	strong	1	205144	205144	205144	no	-	0	0	5	6	-	0	-	0	-	0	-	0	-	0	-	aadA2^;aph3-Ia.v1^	-	-	-	-	mphA	catA1^	-	sul1	-	-	dfrA12	-	-	-	-	-	-	-	-	-	-	-	-	-	-	-	-	-	-	-	-	-	-	-	-	-	-	-	-	-	-	-	-	-	-	-	-	-	-	-	-	-	-	-	-	-	-	-	-	-	-	-	-	-	-	-	-	-	-
GCF_026247925.1___NZ_CP110943.1__Kp_spp_pneumoniae__plasmid_pIT-1873-FIIK1_comp	Kp_spp_pneumoniae__plasmid_pIT-1873-FIIK1_comp	ASM2624792v1	GCF_026247925.1	Italy: Lecco	Europe	Europe	C0	C0_S1901	503	9265	ST512	Klebsiella pneumoniae	strong	1	120296	120296	120296	no	-	0	2	3	3	-	0	-	0	-	0	-	0	-	0	-	aac(6')-Ib'.v1	-	-	-	-	-	-	-	-	-	-	-	TEM-1D.v1^	-	-	-	KPC-3	-	-	-	-	-	OXA-9.v1*-42%	-	-	-	-	-	-	-	-	-	-	-	-	-	-	-	-	-	-	-	-	-	-	-	-	-	-	-	-	-	-	-	-	-	-	-	-	-	-	-	-	-	-	-	-	-	-	-
GCF_026247925.1___NZ_CP110944.1__Kp_spp_pneumoniae__plasmid_pvB_Kpn_1873-KPC3_comp	Kp_spp_pneumoniae__plasmid_pvB_Kpn_1873-KPC3_comp	ASM2624792v1	GCF_026247925.1	Italy: Lecco	Europe	Europe	C0	C0_S1857	26	9265	ST512	Klebsiella pneumoniae	strong	1	119615	119615	119615	no	-	0	2	1	1	-	0	-	0	-	0	-	0	-	0	-	-	-	-	-	-	-	-	-	-	-	-	-	-	-	-	-	KPC-3	-	-	-	-	-	-	-	-	-	-	-	-	-	-	-	-	-	-	-	-	-	-	-	-	-	-	-	-	-	-	-	-	-	-	-	-	-	-	-	-	-	-	-	-	-	-	-	-	-	-	-	-	-
GCF_026247925.1___NZ_CP110945.1__Kp_spp_pneumoniae__plasmid_pIT-1873-X3_comp	Kp_spp_pneumoniae__plasmid_pIT-1873-X3_comp	ASM2624792v1	GCF_026247925.1	Italy: Lecco	Europe	Europe	C0	C0_S1898	223	9265	ST512	Klebsiella pneumoniae	strong	1	43380	43380	43380	no	-	0	0	0	0	-	0	-	0	-	0	-	0	-	0	-	-	-	-	-	-	-	-	-	-	-	-	-	-	-	-	-	-	SHV-11	35Q	-	-	-	-	-	-	-	-	-	-	-	-	-	-	-	-	-	-	-	-	-	-	-	-	-	-	-	-	-	-	-	-	-	-	-	-	-	-	-	-	-	-	-	-	-	-	-	-	-	-	-
GCF_026247925.1___NZ_CP110946.1__Kp_spp_pneumoniae__plasmid_pIT-1873-ColE_comp	Kp_spp_pneumoniae__plasmid_pIT-1873-ColE_comp	ASM2624792v1	GCF_026247925.1	Italy: Lecco	Europe	Europe	C0	C0_S1901	503	9265	ST512	Klebsiella pneumoniae	strong	1	13636	13636	13636	no	-	0	0	1	1	-	0	-	0	-	0	-	0	-	0	-	aac(6')-Ib'.v1*	-	-	-	-	-	-	-	-	-	-	-	-	-	-	-	-	-	-	-	-	-	-	-	-	-	-	-	-	-	-	-	-	-	-	-	-	-	-	-	-	-	-	-	-	-	-	-	-	-	-	-	-	-	-	-	-	-	-	-	-	-	-	-	-	-	-	-	-	-
GCF_026247945.1___NZ_CP110948.1__Kp_spp_pneumoniae__plasmid_pIT-79-FIIFIB_comp	Kp_spp_pneumoniae__plasmid_pIT-79-FIIFIB_comp	ASM2624794v1	GCF_026247945.1	Italy: Lecco	Europe	Europe	C0	C0_S1894	152	9265	ST512	Klebsiella pneumoniae	strong	1	203817	203817	203817	no	-	0	0	5	6	-	0	-	0	-	0	-	0	-	0	-	aadA2^;aph3-Ia.v1^	-	-	-	-	mphA	catA1^	-	sul1	-	-	dfrA12	-	-	-	-	-	-	-	-	-	-	-	-	-	-	-	-	-	-	-	-	-	-	-	-	-	-	-	-	-	-	-	-	-	-	-	-	-	-	-	-	-	-	-	-	-	-	-	-	-	-	-	-	-	-	-	-	-	-
GCF_026247945.1___NZ_CP110949.1__Kp_spp_pneumoniae__plasmid_pIT-79-FIIK2_CZA_comp	Kp_spp_pneumoniae__plasmid_pIT-79-FIIK2_CZA_comp	ASM2624794v1	GCF_026247945.1	Italy: Lecco	Europe	Europe	C0	C0_S1901	503	9265	ST512	Klebsiella pneumoniae	strong	1	133656	133656	133656	no	-	0	2	2	4	-	0	-	0	-	0	-	0	-	0	-	-	-	-	-	-	-	-	-	-	-	-	-	TEM-1D.v1^;TEM-1D.v1^	-	-	-	KPC-3;KPC-3	-	-	-	-	-	OXA-9.v1*-42%;OXA-9.v1*-42%	-	-	-	-	-	-	-	-	-	-	-	-	-	-	-	-	-	-	-	-	-	-	-	-	-	-	-	-	-	-	-	-	-	-	-	-	-	-	-	-	-	-	-	-	-	-	-
GCF_026247945.1___NZ_CP110950.1__Kp_spp_pneumoniae__plasmid_pIT-79-X3_comp	Kp_spp_pneumoniae__plasmid_pIT-79-X3_comp	ASM2624794v1	GCF_026247945.1	Italy: Lecco	Europe	Europe	C0	C0_S1898	223	9265	ST512	Klebsiella pneumoniae	strong	1	43380	43380	43380	no	-	0	0	0	0	-	0	-	0	-	0	-	0	-	0	-	-	-	-	-	-	-	-	-	-	-	-	-	-	-	-	-	-	SHV-11	35Q	-	-	-	-	-	-	-	-	-	-	-	-	-	-	-	-	-	-	-	-	-	-	-	-	-	-	-	-	-	-	-	-	-	-	-	-	-	-	-	-	-	-	-	-	-	-	-	-	-	-	-
GCF_026247945.1___NZ_CP110951.1__Kp_spp_pneumoniae__plasmid_pIT-79-ColE_comp	Kp_spp_pneumoniae__plasmid_pIT-79-ColE_comp	ASM2624794v1	GCF_026247945.1	Italy: Lecco	Europe	Europe	C0	C0_S1901	503	9265	ST512	Klebsiella pneumoniae	strong	1	13636	13636	13636	no	-	0	0	1	1	-	0	-	0	-	0	-	0	-	0	-	aac(6')-Ib'.v1	-	-	-	-	-	-	-	-	-	-	-	-	-	-	-	-	-	-	-	-	-	-	-	-	-	-	-	-	-	-	-	-	-	-	-	-	-	-	-	-	-	-	-	-	-	-	-	-	-	-	-	-	-	-	-	-	-	-	-	-	-	-	-	-	-	-	-	-	-
GCF_026247965.1___NZ_CP110953.1__Kp_spp_pneumoniae__plasmid_pIT-394-FIIK2_CZA_comp	Kp_spp_pneumoniae__plasmid_pIT-394-FIIK2_CZA_comp	ASM2624796v1	GCF_026247965.1	Italy: Lecco	Europe	Europe	C0	C0_S1893	139	9265	ST512	Klebsiella pneumoniae	strong	1	134385	134385	134385	no	-	0	2	2	4	-	0	-	0	-	0	-	0	-	0	-	-	-	-	-	-	-	-	-	-	-	-	-	TEM-1D.v1^;TEM-1D.v1^	-	-	-	KPC-3;KPC-3	-	-	-	-	-	OXA-9.v1*-42%;OXA-9.v1*-42%	-	-	-	-	-	-	-	-	-	-	-	-	-	-	-	-	-	-	-	-	-	-	-	-	-	-	-	-	-	-	-	-	-	-	-	-	-	-	-	-	-	-	-	-	-	-	-
GCF_026247965.1___NZ_CP110954.1__Kp_spp_pneumoniae__plasmid_pIT-394-FIB_comp	Kp_spp_pneumoniae__plasmid_pIT-394-FIB_comp	ASM2624796v1	GCF_026247965.1	Italy: Lecco	Europe	Europe	C0	C0_hub	363	9265	ST512	Klebsiella pneumoniae	strong	1	93546	93546	93546	no	-	0	0	0	0	-	0	-	0	-	0	-	0	-	0	-	-	-	-	-	-	-	-	-	-	-	-	-	-	-	-	-	-	-	-	-	-	-	-	-	-	-	-	-	-	-	-	-	-	-	-	-	-	-	-	-	-	-	-	-	-	-	-	-	-	-	-	-	-	-	-	-	-	-	-	-	-	-	-	-	-	-	-	-	-	-
GCF_026247965.1___NZ_CP110955.1__Kp_spp_pneumoniae__plasmid_pIT-394-X3_comp	Kp_spp_pneumoniae__plasmid_pIT-394-X3_comp	ASM2624796v1	GCF_026247965.1	Italy: Lecco	Europe	Europe	C0	C0_S1898	223	9265	ST512	Klebsiella pneumoniae	strong	1	43380	43380	43380	no	-	0	0	0	0	-	0	-	0	-	0	-	0	-	0	-	-	-	-	-	-	-	-	-	-	-	-	-	-	-	-	-	-	SHV-11	35Q	-	-	-	-	-	-	-	-	-	-	-	-	-	-	-	-	-	-	-	-	-	-	-	-	-	-	-	-	-	-	-	-	-	-	-	-	-	-	-	-	-	-	-	-	-	-	-	-	-	-	-
GCF_026247965.1___NZ_CP110956.1__Kp_spp_pneumoniae__plasmid_pIT-394-ColE_comp	Kp_spp_pneumoniae__plasmid_pIT-394-ColE_comp	ASM2624796v1	GCF_026247965.1	Italy: Lecco	Europe	Europe	C0	C0_S1901	503	9265	ST512	Klebsiella pneumoniae	strong	1	13636	13636	13636	no	-	0	0	1	1	-	0	-	0	-	0	-	0	-	0	-	aac(6')-Ib'.v1	-	-	-	-	-	-	-	-	-	-	-	-	-	-	-	-	-	-	-	-	-	-	-	-	-	-	-	-	-	-	-	-	-	-	-	-	-	-	-	-	-	-	-	-	-	-	-	-	-	-	-	-	-	-	-	-	-	-	-	-	-	-	-	-	-	-	-	-	-
GCF_026247985.1___NZ_CP110958.1__Kp_spp_pneumoniae__plasmid_pIT-395-FIIFIB_comp	Kp_spp_pneumoniae__plasmid_pIT-395-FIIFIB_comp	ASM2624798v1	GCF_026247985.1	Italy: Lecco	Europe	Europe	C0	C0_S1894	152	9265	ST512	Klebsiella pneumoniae	strong	1	203817	203817	203817	no	-	0	0	5	6	-	0	-	0	-	0	-	0	-	0	-	aadA2^;aph3-Ia.v1^	-	-	-	-	mphA	catA1^	-	sul1	-	-	dfrA12	-	-	-	-	-	-	-	-	-	-	-	-	-	-	-	-	-	-	-	-	-	-	-	-	-	-	-	-	-	-	-	-	-	-	-	-	-	-	-	-	-	-	-	-	-	-	-	-	-	-	-	-	-	-	-	-	-	-
GCF_026247985.1___NZ_CP110959.1__Kp_spp_pneumoniae__plasmid_pIT-395-FIIK2_CZA_comp	Kp_spp_pneumoniae__plasmid_pIT-395-FIIK2_CZA_comp	ASM2624798v1	GCF_026247985.1	Italy: Lecco	Europe	Europe	C0	C0_S1893	139	9265	ST512	Klebsiella pneumoniae	strong	1	134385	134385	134385	no	-	0	2	2	4	-	0	-	0	-	0	-	0	-	0	-	-	-	-	-	-	-	-	-	-	-	-	-	TEM-1D.v1^;TEM-1D.v1^	-	-	-	KPC-3;KPC-3	-	-	-	-	-	OXA-9.v1*-42%;OXA-9.v1*-42%	-	-	-	-	-	-	-	-	-	-	-	-	-	-	-	-	-	-	-	-	-	-	-	-	-	-	-	-	-	-	-	-	-	-	-	-	-	-	-	-	-	-	-	-	-	-	-
GCF_026247985.1___NZ_CP110960.1__Kp_spp_pneumoniae__plasmid_pIT-395-X3_comp	Kp_spp_pneumoniae__plasmid_pIT-395-X3_comp	ASM2624798v1	GCF_026247985.1	Italy: Lecco	Europe	Europe	C0	C0_S1898	223	9265	ST512	Klebsiella pneumoniae	strong	1	43380	43380	43380	no	-	0	0	0	0	-	0	-	0	-	0	-	0	-	0	-	-	-	-	-	-	-	-	-	-	-	-	-	-	-	-	-	-	SHV-11	35Q	-	-	-	-	-	-	-	-	-	-	-	-	-	-	-	-	-	-	-	-	-	-	-	-	-	-	-	-	-	-	-	-	-	-	-	-	-	-	-	-	-	-	-	-	-	-	-	-	-	-	-
GCF_026247985.1___NZ_CP110961.1__Kp_spp_pneumoniae__plasmid_pIT-395-ColE_comp	Kp_spp_pneumoniae__plasmid_pIT-395-ColE_comp	ASM2624798v1	GCF_026247985.1	Italy: Lecco	Europe	Europe	C0	C0_S1901	503	9265	ST512	Klebsiella pneumoniae	strong	1	13636	13636	13636	no	-	0	0	1	1	-	0	-	0	-	0	-	0	-	0	-	aac(6')-Ib'.v1	-	-	-	-	-	-	-	-	-	-	-	-	-	-	-	-	-	-	-	-	-	-	-	-	-	-	-	-	-	-	-	-	-	-	-	-	-	-	-	-	-	-	-	-	-	-	-	-	-	-	-	-	-	-	-	-	-	-	-	-	-	-	-	-	-	-	-	-	-
GCF_026248005.1___NZ_CP110963.1__Kp_spp_pneumoniae__plasmid_pIT-422-FIIFIB_comp	Kp_spp_pneumoniae__plasmid_pIT-422-FIIFIB_comp	ASM2624800v1	GCF_026248005.1	Italy: Lecco	Europe	Europe	C0	C0_S1894	152	9265	ST512	Klebsiella pneumoniae	strong	1	203817	203817	203817	no	-	0	0	5	6	-	0	-	0	-	0	-	0	-	0	-	aadA2^;aph3-Ia.v1^	-	-	-	-	mphA	catA1^	-	sul1	-	-	dfrA12	-	-	-	-	-	-	-	-	-	-	-	-	-	-	-	-	-	-	-	-	-	-	-	-	-	-	-	-	-	-	-	-	-	-	-	-	-	-	-	-	-	-	-	-	-	-	-	-	-	-	-	-	-	-	-	-	-	-
GCF_026248005.1___NZ_CP110964.1__Kp_spp_pneumoniae__plasmid_pIT-422-FIIK2_CZA_comp	Kp_spp_pneumoniae__plasmid_pIT-422-FIIK2_CZA_comp	ASM2624800v1	GCF_026248005.1	Italy: Lecco	Europe	Europe	C0	C0_S1901	503	9265	ST512	Klebsiella pneumoniae	strong	1	131583	131583	131583	no	-	0	2	2	4	-	0	-	0	-	0	-	0	-	0	-	-	-	-	-	-	-	-	-	-	-	-	-	TEM-1D.v1^;TEM-1D.v1^	-	-	-	KPC-3;KPC-3	-	-	-	-	-	OXA-9.v1*-10%;OXA-9.v1*-42%	-	-	-	-	-	-	-	-	-	-	-	-	-	-	-	-	-	-	-	-	-	-	-	-	-	-	-	-	-	-	-	-	-	-	-	-	-	-	-	-	-	-	-	-	-	-	-
GCF_026248005.1___NZ_CP110965.1__Kp_spp_pneumoniae__plasmid_pIT-422-X3_comp	Kp_spp_pneumoniae__plasmid_pIT-422-X3_comp	ASM2624800v1	GCF_026248005.1	Italy: Lecco	Europe	Europe	C0	C0_S1898	223	9265	ST512	Klebsiella pneumoniae	strong	1	43380	43380	43380	no	-	0	0	0	0	-	0	-	0	-	0	-	0	-	0	-	-	-	-	-	-	-	-	-	-	-	-	-	-	-	-	-	-	SHV-11	35Q	-	-	-	-	-	-	-	-	-	-	-	-	-	-	-	-	-	-	-	-	-	-	-	-	-	-	-	-	-	-	-	-	-	-	-	-	-	-	-	-	-	-	-	-	-	-	-	-	-	-	-
GCF_026248005.1___NZ_CP110966.1__Kp_spp_pneumoniae__plasmid_pIT-422-ColE_comp	Kp_spp_pneumoniae__plasmid_pIT-422-ColE_comp	ASM2624800v1	GCF_026248005.1	Italy: Lecco	Europe	Europe	C0	C0_S1901	503	9265	ST512	Klebsiella pneumoniae	strong	1	13636	13636	13636	no	-	0	0	1	1	-	0	-	0	-	0	-	0	-	0	-	aac(6')-Ib'.v1	-	-	-	-	-	-	-	-	-	-	-	-	-	-	-	-	-	-	-	-	-	-	-	-	-	-	-	-	-	-	-	-	-	-	-	-	-	-	-	-	-	-	-	-	-	-	-	-	-	-	-	-	-	-	-	-	-	-	-	-	-	-	-	-	-	-	-	-	-
GCF_026248225.1___NZ_CP110968.1__Kp_spp_pneumoniae__plasmid_pIT-424-FIIK2_comp	Kp_spp_pneumoniae__plasmid_pIT-424-FIIK2_comp	ASM2624822v1	GCF_026248225.1	Italy: Lecco	Europe	Europe	C0	C0_S1901	503	9265	ST1519	Klebsiella pneumoniae	strong	1	161141	161141	161141	no	-	0	2	1	1	-	0	-	0	-	0	-	0	-	0	-	-	-	-	-	-	-	-	-	-	-	-	-	-	-	-	-	KPC-3	-	-	-	-	-	-	-	-	-	-	-	-	-	-	-	-	-	-	-	-	-	-	-	-	-	-	-	-	-	-	-	-	-	-	-	-	-	-	-	-	-	-	-	-	-	-	-	-	-	-	-	-	-
GCF_026248225.1___NZ_CP110969.1__Kp_spp_pneumoniae__plasmid_pIT-424-AC2_comp	Kp_spp_pneumoniae__plasmid_pIT-424-AC2_comp	ASM2624822v1	GCF_026248225.1	Italy: Lecco	Europe	Europe	C0	C0_S876	1	9265	ST1519	Klebsiella pneumoniae	strong	1	138197	138197	138197	no	-	0	0	4	10	-	0	-	0	-	0	-	0	-	0	-	aac(6')-Ib4;aac(6')-Ib4;aph(3')-Ia;aph(3')-VIb*;strA.v1^;strA.v1^;strB.v1	-	-	-	-	-	-	-	sul2	tet(A).v2	-	-	CMY-16^	-	-	-	-	-	-	-	-	-	-	-	-	-	-	-	-	-	-	-	-	-	-	-	-	-	-	-	-	-	-	-	-	-	-	-	-	-	-	-	-	-	-	-	-	-	-	-	-	-	-	-	-	-	-	-	-	-
GCF_026248225.1___NZ_CP110970.1__Kp_spp_pneumoniae__plasmid_pIT-424-FIA13_comp	Kp_spp_pneumoniae__plasmid_pIT-424-FIA13_comp	ASM2624822v1	GCF_026248225.1	Italy: Lecco	Europe	Europe	C0	C0_S1893	139	9265	ST1519	Klebsiella pneumoniae	strong	1	73575	73575	73575	no	-	0	2	4	5	-	0	-	0	-	0	-	0	-	0	-	armA	-	-	-	-	mphE.v2;msrE	-	-	-	-	-	-	TEM-1D.v1^	-	-	-	KPC-3	-	-	-	-	-	-	OXA-9.v1*?-42%	-	-	-	-	-	-	-	-	-	-	-	-	-	-	-	-	-	-	-	-	-	-	-	-	-	-	-	-	-	-	-	-	-	-	-	-	-	-	-	-	-	-	-	-	-	-
GCF_026248225.1___NZ_CP110971.1__Kp_spp_pneumoniae__plasmid_pIT-424-ColE_comp	Kp_spp_pneumoniae__plasmid_pIT-424-ColE_comp	ASM2624822v1	GCF_026248225.1	Italy: Lecco	Europe	Europe	C0	C0_S1901	503	9265	ST1519	Klebsiella pneumoniae	strong	1	13636	13636	13636	no	-	0	0	1	1	-	0	-	0	-	0	-	0	-	0	-	aac(6')-Ib'.v1	-	-	-	-	-	-	-	-	-	-	-	-	-	-	-	-	-	-	-	-	-	-	-	-	-	-	-	-	-	-	-	-	-	-	-	-	-	-	-	-	-	-	-	-	-	-	-	-	-	-	-	-	-	-	-	-	-	-	-	-	-	-	-	-	-	-	-	-	-
GCF_026427375.1___NZ_CP083933.1__Kp__plasmid_pIncFIB_FIBK_HI1B_comp	Kp__plasmid_pIncFIB_FIBK_HI1B_comp	ASM2642737v1	GCF_026427375.1	India	Asia	Asia	C0	C0_S1873	39	9265	ST2096	Klebsiella pneumoniae	strong	1	421072	421072	421072	no	-	3	1	8	13	-	0	-	0	iuc 1	1-1LV	-	0	-	0	rmpA2_8-60%	aac(6')-Ib-cr.v2;aadA2^;armA	-	-	-	-	mphE.v2^;msrE	CatB4.v1	-	sul1	tet(D)	-	dfrA12;dfrA14.v2*	OXA-1;TEM-1D.v1^	-	CTX-M-15	-	-	-	-	-	-	-	-	-	-	-	-	-	-	-	-	-	-	-	-	-	-	-	-	-	-	-	-	-	-	-	-	-	-	-	-	-	-	-	-	-	-	1	1	1*	1	1	-	-	-	-	55-60%	-	-	-
GCF_026427375.1___NZ_CP083934.1__Kp__plasmid_pColRNAI_comp	Kp__plasmid_pColRNAI_comp	ASM2642737v1	GCF_026427375.1	India	Asia	Asia	C0	C0_S1901	503	9265	ST2096	Klebsiella pneumoniae	strong	1	9730	9730	9730	no	N50	0	0	0	0	-	0	-	0	-	0	-	0	-	0	-	-	-	-	-	-	-	-	-	-	-	-	-	-	-	-	-	-	-	-	-	-	-	-	-	-	-	-	-	-	-	-	-	-	-	-	-	-	-	-	-	-	-	-	-	-	-	-	-	-	-	-	-	-	-	-	-	-	-	-	-	-	-	-	-	-	-	-	-	-	-
GCF_026427375.1___NZ_CP083935.1__Kp__plasmid_pColKP3_comp	Kp__plasmid_pColKP3_comp	ASM2642737v1	GCF_026427375.1	India	Asia	Asia	C0	C0_S1886	85	9265	ST2096	Klebsiella pneumoniae	strong	1	6141	6141	6141	no	N50	0	2	1	1	-	0	-	0	-	0	-	0	-	0	-	-	-	-	-	-	-	-	-	-	-	-	-	-	-	-	-	OXA-232	-	-	-	-	-	-	-	-	-	-	-	-	-	-	-	-	-	-	-	-	-	-	-	-	-	-	-	-	-	-	-	-	-	-	-	-	-	-	-	-	-	-	-	-	-	-	-	-	-	-	-	-	-
GCF_026427615.1___NZ_CP102491.1__Kp__plasmid_pIncR_comp	Kp__plasmid_pIncR_comp	ASM2642761v1	GCF_026427615.1	India	Asia	Asia	C0	C0_S71	1	9265	ST2127	Klebsiella pneumoniae	strong	1	158043	158043	158043	no	-	0	0	4	4	-	0	-	0	-	0	-	0	-	0	-	-	-	-	qnrB4	-	-	-	-	sul1	-	-	dfrA1.v1	DHA-1	-	-	-	-	-	-	-	-	-	-	-	-	-	-	-	-	-	-	-	-	-	-	-	-	-	-	-	-	-	-	-	-	-	-	-	-	-	-	-	-	-	-	-	-	-	-	-	-	-	-	-	-	-	-	-	-	-
GCF_026427615.1___NZ_CP102492.1__Kp__plasmid_pIncFIBK_comp	Kp__plasmid_pIncFIBK_comp	ASM2642761v1	GCF_026427615.1	India	Asia	Asia	C0	C0_S636	1	9265	ST2127	Klebsiella pneumoniae	strong	1	112905	112905	112905	no	-	0	0	0	0	-	0	-	0	-	0	-	0	-	0	-	-	-	-	-	-	-	-	-	-	-	-	-	-	-	-	-	-	-	-	-	-	-	-	-	-	-	-	-	-	-	-	-	-	-	-	-	-	-	-	-	-	-	-	-	-	-	-	-	-	-	-	-	-	-	-	-	-	-	-	-	-	-	-	-	-	-	-	-	-	-
GCF_026427615.1___NZ_CP102493.1__Kp__plasmid_pCol_pHAD28_comp	Kp__plasmid_pCol_pHAD28_comp	ASM2642761v1	GCF_026427615.1	India	Asia	Asia	C15	C15_S0	15	15	ST2127	Klebsiella pneumoniae	strong	1	2495	2495	2495	no	N50	0	0	0	0	-	0	-	0	-	0	-	0	-	0	-	-	-	-	-	-	-	-	-	-	-	-	-	-	-	-	-	-	-	-	-	-	-	-	-	-	-	-	-	-	-	-	-	-	-	-	-	-	-	-	-	-	-	-	-	-	-	-	-	-	-	-	-	-	-	-	-	-	-	-	-	-	-	-	-	-	-	-	-	-	-
GCF_026626045.1___NZ_CP113174.1__Kp__plasmid_pTSYCC10-2_tmex_229k_comp	Kp__plasmid_pTSYCC10-2_tmex_229k_comp	ASM2662604v1	GCF_026626045.1	China: Jiangsu	Asia	Asia	C0	C0_S1587	3	9265	ST963	Klebsiella pneumoniae	strong	1	229076	229076	229076	no	-	0	0	7	18	-	0	-	0	-	0	-	0	-	0	-	aac(3)-IV;aadA2;aadA^;aph(3')-Ia;aph(4)-Ia;armA;strA.v1*;strB.v1	-	-	qnrB4	-	mphE.v2;msrE	cmlA1*	-	sul1;sul3	-	tmexC1^;tmexD1;toprJ1	-	DHA-1	-	-	-	-	-	-	-	-	-	-	-	-	-	-	-	-	-	-	-	-	-	-	-	-	-	-	-	-	-	-	-	-	-	-	-	-	-	-	-	-	-	-	-	-	-	-	-	-	-	-	-	-	-	-	-	-	-
GCF_026626045.1___NZ_CP113175.1__Kp__plasmid_pTSYCC10-2_3_comp	Kp__plasmid_pTSYCC10-2_3_comp	ASM2662604v1	GCF_026626045.1	China: Jiangsu	Asia	Asia	C0	C0_S1902	893	9265	ST963	Klebsiella pneumoniae	strong	1	121042	121042	121042	no	-	0	0	0	0	-	0	-	0	-	0	-	0	-	0	-	-	-	-	-	-	-	-	-	-	-	-	-	-	-	-	-	-	-	-	-	-	-	-	-	-	-	-	-	-	-	-	-	-	-	-	-	-	-	-	-	-	-	-	-	-	-	-	-	-	-	-	-	-	-	-	-	-	-	-	-	-	-	-	-	-	-	-	-	-	-
GCF_026626045.1___NZ_CP113176.1__Kp__plasmid_pTSYCC10-2_4_comp	Kp__plasmid_pTSYCC10-2_4_comp	ASM2662604v1	GCF_026626045.1	China: Jiangsu	Asia	Asia	C0	C0_S1902	893	9265	ST963	Klebsiella pneumoniae	strong	1	74004	74004	74004	no	-	0	1	8	10	-	0	-	0	-	0	-	0	-	0	-	aac(6')-Ib-cr.v2;aadA16*	-	-	qnrB2.v2^	-	-	floR.v1*	arr-3	sul1;sul1	tet(D)	-	dfrA27	-	-	CTX-M-27	-	-	-	-	-	-	-	-	-	-	-	-	-	-	-	-	-	-	-	-	-	-	-	-	-	-	-	-	-	-	-	-	-	-	-	-	-	-	-	-	-	-	-	-	-	-	-	-	-	-	-	-	-	-	-
GCF_026626045.1___NZ_CP113177.1__Kp__plasmid_pTSYCC10-2_5_comp	Kp__plasmid_pTSYCC10-2_5_comp	ASM2662604v1	GCF_026626045.1	China: Jiangsu	Asia	Asia	C0	C0_S1888	98	9265	ST963	Klebsiella pneumoniae	strong	1	5025	5025	5025	no	N50	0	0	0	0	-	0	-	0	-	0	-	0	-	0	-	-	-	-	-	-	-	-	-	-	-	-	-	-	-	-	-	-	-	-	-	-	-	-	-	-	-	-	-	-	-	-	-	-	-	-	-	-	-	-	-	-	-	-	-	-	-	-	-	-	-	-	-	-	-	-	-	-	-	-	-	-	-	-	-	-	-	-	-	-	-
GCF_026626065.1___NZ_CP113169.1__Kp__plasmid_pTSNTC34-1_tmex_296k_comp	Kp__plasmid_pTSNTC34-1_tmex_296k_comp	ASM2662606v1	GCF_026626065.1	China: Jiangsu	Asia	Asia	C0	C0_S1684	4	9265	ST273	Klebsiella pneumoniae	strong	1	296308	296308	296308	no	-	0	0	10	29	-	0	-	0	-	0	-	0	-	0	-	aac(3)-IV;aac(6')-Ib-cr.v2;aadA16*;aadA2;aadA^;aph(3')-Ia;aph(4)-Ia;armA;strA.v1;strA.v1*;strB.v1;strB.v1	-	-	qnrB4	-	mphA;mphE.v2^;msrE	cmlA1*;floR.v1	arr-3	sul1;sul1;sul1;sul3	tet(A).v2	tmexC1^;tmexD1;toprJ1	dfrA27	DHA-1	-	-	-	-	-	-	-	-	-	qnrB20*-10%	-	-	-	-	-	-	-	-	-	-	-	-	-	-	-	-	-	-	-	-	-	-	-	-	-	-	-	-	-	-	-	-	-	-	-	-	-	-	-	-	-	-	-	-	-	-	-
GCF_026626065.1___NZ_CP113170.1__Kp__plasmid_pTSNTC34-1_mcr-8_101_comp	Kp__plasmid_pTSNTC34-1_mcr-8_101_comp	ASM2662606v1	GCF_026626065.1	China: Jiangsu	Asia	Asia	C0	C0_S1807	12	9265	ST273	Klebsiella pneumoniae	strong	1	101224	101224	101224	no	-	0	0	1	1	-	0	-	0	-	0	-	0	-	0	-	-	mcr-8.1	-	-	-	-	-	-	-	-	-	-	-	-	-	-	-	-	-	-	-	-	-	-	-	-	-	-	-	-	-	-	-	-	-	-	-	-	-	-	-	-	-	-	-	-	-	-	-	-	-	-	-	-	-	-	-	-	-	-	-	-	-	-	-	-	-	-	-	-
GCF_026626065.1___NZ_CP113171.1__Kp__plasmid_pTSNTC34-1-4_comp	Kp__plasmid_pTSNTC34-1-4_comp	ASM2662606v1	GCF_026626065.1	China: Jiangsu	Asia	Asia	C0	C0_S1902	893	9265	ST273	Klebsiella pneumoniae	strong	1	4471	4471	4471	no	N50	0	0	0	0	-	0	-	0	-	0	-	0	-	0	-	-	-	-	-	-	-	-	-	-	-	-	-	-	-	-	-	-	-	-	-	-	-	-	-	-	-	-	-	-	-	-	-	-	-	-	-	-	-	-	-	-	-	-	-	-	-	-	-	-	-	-	-	-	-	-	-	-	-	-	-	-	-	-	-	-	-	-	-	-	-
GCF_026626065.1___NZ_CP113172.1__Kp__plasmid_pTSNTC34-1-5_comp	Kp__plasmid_pTSNTC34-1-5_comp	ASM2662606v1	GCF_026626065.1	China: Jiangsu	Asia	Asia	C0	C0_S1902	893	9265	ST273	Klebsiella pneumoniae	strong	1	4167	4167	4167	no	N50	0	0	0	0	-	0	-	0	-	0	-	0	-	0	-	-	-	-	-	-	-	-	-	-	-	-	-	-	-	-	-	-	-	-	-	-	-	-	-	-	-	-	-	-	-	-	-	-	-	-	-	-	-	-	-	-	-	-	-	-	-	-	-	-	-	-	-	-	-	-	-	-	-	-	-	-	-	-	-	-	-	-	-	-	-
GCF_026626085.1___NZ_CP113179.1__Kp__plasmid_pSYCC1_tmex_287k_comp	Kp__plasmid_pSYCC1_tmex_287k_comp	ASM2662608v1	GCF_026626085.1	China: Jiangsu	Asia	Asia	C0	C0_S888	1	9265	ST15	Klebsiella pneumoniae	strong	1	287882	287882	287882	no	-	0	0	7	20	-	0	-	0	-	0	-	0	-	0	-	aac(3)-IV;aadA2;aadA^;aph(3')-Ia;aph(4)-Ia;armA;strA.v1;strA.v1*;strB.v1;strB.v1	-	-	qnrB4	-	mphE.v2;msrE	cmlA1*	-	sul1;sul3	-	tmexC1^;tmexD1;toprJ1	-	DHA-1	-	-	-	-	-	-	-	-	-	mcr-1.1*-44%	-	-	-	-	-	-	-	-	-	-	-	-	-	-	-	-	-	-	-	-	-	-	-	-	-	-	-	-	-	-	-	-	-	-	-	-	-	-	-	-	-	-	-	-	-	-	-
GCF_026626085.1___NZ_CP113180.1__Kp__plasmid_pSYCC1_3_comp	Kp__plasmid_pSYCC1_3_comp	ASM2662608v1	GCF_026626085.1	China: Jiangsu	Asia	Asia	C0	C0_hub	363	9265	ST15	Klebsiella pneumoniae	strong	1	94951	94951	94951	no	-	0	1	10	15	-	0	-	0	-	0	-	0	-	0	-	aac(3)-IId^;aac(6')-Ib-cr.v2;aadA16*;aph3-Ia.v1;strB.v1	-	-	qnrS1	-	mphA	floR.v1	arr-3	sul1;sul2*	tet(A).v2	-	dfrA27	TEM-1D.v1^	-	CTX-M-3	-	-	-	-	-	-	-	strA.v1*-69%	-	-	-	-	-	-	-	-	-	-	-	-	-	-	-	-	-	-	-	-	-	-	-	-	-	-	-	-	-	-	-	-	-	-	-	-	-	-	-	-	-	-	-	-	-	-	-
GCF_026626085.1___NZ_CP113181.1__Kp__plasmid_pSYCC1_mcr-1_53k_comp	Kp__plasmid_pSYCC1_mcr-1_53k_comp	ASM2662608v1	GCF_026626085.1	China: Jiangsu	Asia	Asia	C0	C0_S1238	1	9265	ST15	Klebsiella pneumoniae	strong	1	53177	53177	53177	no	-	0	0	1	1	-	0	-	0	-	0	-	0	-	0	-	-	mcr-1.1	-	-	-	-	-	-	-	-	-	-	-	-	-	-	-	-	-	-	-	-	-	-	-	-	-	-	-	-	-	-	-	-	-	-	-	-	-	-	-	-	-	-	-	-	-	-	-	-	-	-	-	-	-	-	-	-	-	-	-	-	-	-	-	-	-	-	-	-
GCF_026626085.1___NZ_CP113182.1__Kp__plasmid_pSYCC1_5_comp	Kp__plasmid_pSYCC1_5_comp	ASM2662608v1	GCF_026626085.1	China: Jiangsu	Asia	Asia	C23	C23_S0	24	24	ST15	Klebsiella pneumoniae	strong	1	4935	4935	4935	no	N50	0	0	0	0	-	0	-	0	-	0	-	0	-	0	-	-	-	-	-	-	-	-	-	-	-	-	-	-	-	-	-	-	-	-	-	-	-	-	-	-	-	-	-	-	-	-	-	-	-	-	-	-	-	-	-	-	-	-	-	-	-	-	-	-	-	-	-	-	-	-	-	-	-	-	-	-	-	-	-	-	-	-	-	-	-
GCF_026626085.1___NZ_CP113183.1__Kp__plasmid_pSYCC1_6_comp	Kp__plasmid_pSYCC1_6_comp	ASM2662608v1	GCF_026626085.1	China: Jiangsu	Asia	Asia	C0	C0_S1902	893	9265	ST15	Klebsiella pneumoniae	strong	1	3674	3674	3674	no	N50	0	0	0	0	-	0	-	0	-	0	-	0	-	0	-	-	-	-	-	-	-	-	-	-	-	-	-	-	-	-	-	-	-	-	-	-	-	-	-	-	-	-	-	-	-	-	-	-	-	-	-	-	-	-	-	-	-	-	-	-	-	-	-	-	-	-	-	-	-	-	-	-	-	-	-	-	-	-	-	-	-	-	-	-	-
GCF_026626085.1___NZ_CP113184.1__Kp__plasmid_pSYCC1_7_comp	Kp__plasmid_pSYCC1_7_comp	ASM2662608v1	GCF_026626085.1	China: Jiangsu	Asia	Asia	C0	C0_S1902	893	9265	ST15	Klebsiella pneumoniae	strong	1	3559	3559	3559	no	N50	0	0	0	0	-	0	-	0	-	0	-	0	-	0	-	-	-	-	-	-	-	-	-	-	-	-	-	-	-	-	-	-	-	-	-	-	-	-	-	-	-	-	-	-	-	-	-	-	-	-	-	-	-	-	-	-	-	-	-	-	-	-	-	-	-	-	-	-	-	-	-	-	-	-	-	-	-	-	-	-	-	-	-	-	-
GCF_026626085.1___NZ_CP113185.1__Kp__plasmid_pSYCC1_8_comp	Kp__plasmid_pSYCC1_8_comp	ASM2662608v1	GCF_026626085.1	China: Jiangsu	Asia	Asia	C209	C209_S0	1	1	ST15	Klebsiella pneumoniae	strong	1	2058	2058	2058	no	N50	0	0	0	0	-	0	-	0	-	0	-	0	-	0	-	-	-	-	-	-	-	-	-	-	-	-	-	-	-	-	-	-	-	-	-	-	-	-	-	-	-	-	-	-	-	-	-	-	-	-	-	-	-	-	-	-	-	-	-	-	-	-	-	-	-	-	-	-	-	-	-	-	-	-	-	-	-	-	-	-	-	-	-	-	-
GCF_026626105.1___NZ_CP113186.1__Kp__plasmid_pSYCC2_tmex_279k_comp	Kp__plasmid_pSYCC2_tmex_279k_comp	ASM2662610v1	GCF_026626105.1	China: Jiangsu	Asia	Asia	C0	C0_S927	1	9265	ST15	Klebsiella pneumoniae	strong	1	279422	279422	279422	no	-	0	0	7	20	-	0	-	0	-	0	-	0	-	0	-	aac(3)-IV;aadA2;aadA^;aph(3')-Ia;aph(4)-Ia;armA;strA.v1;strA.v1*;strB.v1;strB.v1	-	-	qnrB4	-	mphE.v2;msrE	cmlA1*	-	sul1;sul3	-	tmexC1^;tmexD1;toprJ1	-	DHA-1	-	-	-	-	-	-	-	-	-	-	-	-	-	-	-	-	-	-	-	-	-	-	-	-	-	-	-	-	-	-	-	-	-	-	-	-	-	-	-	-	-	-	-	-	-	-	-	-	-	-	-	-	-	-	-	-	-
GCF_026626105.1___NZ_CP113187.1__Kp__plasmid_pSYCC2_mcr-8_103k_comp	Kp__plasmid_pSYCC2_mcr-8_103k_comp	ASM2662610v1	GCF_026626105.1	China: Jiangsu	Asia	Asia	C0	C0_S1807	12	9265	ST15	Klebsiella pneumoniae	strong	1	103507	103507	103507	no	-	0	0	1	1	-	0	-	0	-	0	-	0	-	0	-	-	mcr-8.1	-	-	-	-	-	-	-	-	-	-	-	-	-	-	-	-	-	-	-	-	-	-	-	-	-	-	-	-	-	-	-	-	-	-	-	-	-	-	-	-	-	-	-	-	-	-	-	-	-	-	-	-	-	-	-	-	-	-	-	-	-	-	-	-	-	-	-	-
GCF_026626105.1___NZ_CP113188.1__Kp__plasmid_pSYCC2_4_comp	Kp__plasmid_pSYCC2_4_comp	ASM2662610v1	GCF_026626105.1	China: Jiangsu	Asia	Asia	C0	C0_S1593	3	9265	ST15	Klebsiella pneumoniae	strong	1	70383	70383	70383	no	-	0	0	2	4	-	0	-	0	-	0	-	0	-	0	-	aph(3')-IIa;rmtB;rmtB	-	-	-	-	-	-	-	-	-	-	-	TEM-1D.v1^	-	-	-	-	-	-	-	-	-	TEM-141*?-0%	-	-	-	-	-	-	-	-	-	-	-	-	-	-	-	-	-	-	-	-	-	-	-	-	-	-	-	-	-	-	-	-	-	-	-	-	-	-	-	-	-	-	-	-	-	-	-
GCF_026626105.1___NZ_CP113189.1__Kp__plasmid_pSYCC2_5_comp	Kp__plasmid_pSYCC2_5_comp	ASM2662610v1	GCF_026626105.1	China: Jiangsu	Asia	Asia	C0	C0_S1884	92	9265	ST15	Klebsiella pneumoniae	strong	1	57862	57862	57862	no	-	0	0	7	9	-	0	-	0	-	0	-	0	-	0	-	aac(6')-Ib-cr.v2;aadA16*	-	-	-	-	mphA	floR.v1	arr-3	sul1;sul1	tet(A).v2	-	dfrA27	-	-	-	-	-	-	-	-	-	-	qnrB20*-10%	-	-	-	-	-	-	-	-	-	-	-	-	-	-	-	-	-	-	-	-	-	-	-	-	-	-	-	-	-	-	-	-	-	-	-	-	-	-	-	-	-	-	-	-	-	-	-
GCF_026626105.1___NZ_CP113190.1__Kp__plasmid_pSYCC2_6_comp	Kp__plasmid_pSYCC2_6_comp	ASM2662610v1	GCF_026626105.1	China: Jiangsu	Asia	Asia	C0	C0_S1902	893	9265	ST15	Klebsiella pneumoniae	strong	1	9582	9582	9582	no	N50	0	0	0	0	-	0	-	0	-	0	-	0	-	0	-	-	-	-	-	-	-	-	-	-	-	-	-	-	-	-	-	-	-	-	-	-	-	-	-	-	-	-	-	-	-	-	-	-	-	-	-	-	-	-	-	-	-	-	-	-	-	-	-	-	-	-	-	-	-	-	-	-	-	-	-	-	-	-	-	-	-	-	-	-	-
GCF_026626165.1___NZ_CP113166.1__Kp__plasmid_pTSNTC10-1_tmex_202k_comp	Kp__plasmid_pTSNTC10-1_tmex_202k_comp	ASM2662616v1	GCF_026626165.1	China: Jiangsu	Asia	Asia	C0	C0_S1674	4	9265	ST438	Klebsiella pneumoniae	strong	1	202189	202189	202189	no	-	0	0	9	20	-	0	-	0	-	0	-	0	-	0	-	aac(3)-IId^;aac(6')-Ib-cr.v2;aadA16*;aph(3')-Ia;armA;strA.v1*;strB.v1	-	-	qnrB4	-	mphA;msrE	-	arr-3	sul1;sul1;sul1	tet(A).v1	tmexC1^;tmexD1;toprJ1	dfrA27	DHA-1	-	-	-	-	-	-	-	-	-	mphE.v2?-83%;qnrB20*-10%	-	-	-	-	-	-	-	-	-	-	-	-	-	-	-	-	-	-	-	-	-	-	-	-	-	-	-	-	-	-	-	-	-	-	-	-	-	-	-	-	-	-	-	-	-	-	-
GCF_026626165.1___NZ_CP113167.1__Kp__plasmid_pTSNTC10-1_mcr-8_104_comp	Kp__plasmid_pTSNTC10-1_mcr-8_104_comp	ASM2662616v1	GCF_026626165.1	China: Jiangsu	Asia	Asia	C0	C0_S1807	12	9265	ST438	Klebsiella pneumoniae	strong	1	104215	104215	104215	no	-	0	1	1	1	-	0	-	0	-	0	-	0	-	0	-	-	-	-	-	-	-	-	-	-	-	-	-	-	-	CTX-M-15	-	-	-	-	-	-	-	mcr-8.1?-82%	-	-	-	-	-	-	-	-	-	-	-	-	-	-	-	-	-	-	-	-	-	-	-	-	-	-	-	-	-	-	-	-	-	-	-	-	-	-	-	-	-	-	-	-	-	-	-
GCF_026626185.1___NZ_CP113193.1__Kp__plasmid_pSXC4-2_tmex_350k_comp	Kp__plasmid_pSXC4-2_tmex_350k_comp	ASM2662618v1	GCF_026626185.1	China: Jiangsu	Asia	Asia	C0	C0_S860	1	9265	ST789	Klebsiella pneumoniae	strong	1	350595	350595	350595	no	-	0	0	10	33	-	0	-	0	-	0	-	0	-	0	-	aac(3)-IV;aadA2;aadA2^;aadA^;aph(3')-IIa;aph(3')-Ia;aph(4)-Ia;armA;rmtB;strA.v1;strA.v1*;strA.v1^;strB.v1;strB.v1;strB.v1	-	fosA3	qnrB4	-	mphA;mphE.v2;msrE	cmlA1*;floR.v1*	-	sul1;sul1;sul2;sul3	tet(A).v2*	tmexC1*;tmexD1*;toprJ1	dfrA12	DHA-1;TEM-1D.v1^	-	-	-	-	-	-	-	-	-	-	-	-	-	-	-	-	-	-	-	-	-	-	-	-	-	-	-	-	-	-	-	-	-	-	-	-	-	-	-	-	-	-	-	-	-	-	-	-	-	-	-	-	-	-	-	-	-
GCF_026626185.1___NZ_CP113194.1__Kp__plasmid_pSXC4-2_3_comp	Kp__plasmid_pSXC4-2_3_comp	ASM2662618v1	GCF_026626185.1	China: Jiangsu	Asia	Asia	C0	C0_S1902	893	9265	ST789	Klebsiella pneumoniae	strong	1	4991	4991	4991	no	N50	0	0	0	0	-	0	-	0	-	0	-	0	-	0	-	-	-	-	-	-	-	-	-	-	-	-	-	-	-	-	-	-	-	-	-	-	-	-	-	-	-	-	-	-	-	-	-	-	-	-	-	-	-	-	-	-	-	-	-	-	-	-	-	-	-	-	-	-	-	-	-	-	-	-	-	-	-	-	-	-	-	-	-	-	-
GCF_026626185.1___NZ_CP113195.1__Kp__plasmid_pSXC4-2_4_comp	Kp__plasmid_pSXC4-2_4_comp	ASM2662618v1	GCF_026626185.1	China: Jiangsu	Asia	Asia	C0	C0_S1902	893	9265	ST789	Klebsiella pneumoniae	strong	1	4232	4232	4232	no	N50	0	0	0	0	-	0	-	0	-	0	-	0	-	0	-	-	-	-	-	-	-	-	-	-	-	-	-	-	-	-	-	-	-	-	-	-	-	-	-	-	-	-	-	-	-	-	-	-	-	-	-	-	-	-	-	-	-	-	-	-	-	-	-	-	-	-	-	-	-	-	-	-	-	-	-	-	-	-	-	-	-	-	-	-	-
GCF_026626185.1___NZ_CP113196.1__Kp__plasmid_pSXC4-2_5_comp	Kp__plasmid_pSXC4-2_5_comp	ASM2662618v1	GCF_026626185.1	China: Jiangsu	Asia	Asia	C0	C0_S1892	121	9265	ST789	Klebsiella pneumoniae	strong	1	4018	4018	4018	no	N50	0	0	0	0	-	0	-	0	-	0	-	0	-	0	-	-	-	-	-	-	-	-	-	-	-	-	-	-	-	-	-	-	-	-	-	-	-	-	-	-	-	-	-	-	-	-	-	-	-	-	-	-	-	-	-	-	-	-	-	-	-	-	-	-	-	-	-	-	-	-	-	-	-	-	-	-	-	-	-	-	-	-	-	-	-
GCF_026626205.1___NZ_CP113198.1__Kp__plasmid_pSCLC3-1_4_comp	Kp__plasmid_pSCLC3-1_4_comp	ASM2662620v1	GCF_026626205.1	China: Jiangsu	Asia	Asia	C0	C0_S1902	893	9265	ST656	Klebsiella pneumoniae	strong	1	60224	60224	60224	no	-	0	2	5	5	-	0	-	0	-	0	-	0	-	0	-	aadA15*	-	-	-	-	-	-	-	sul1	tet(A).v1	-	dfrA14.v2*	-	-	-	-	OXA-181	-	-	-	-	-	-	arr-2*?-0%	-	-	-	-	-	-	-	-	-	-	-	-	-	-	-	-	-	-	-	-	-	-	-	-	-	-	-	-	-	-	-	-	-	-	-	-	-	-	-	-	-	-	-	-	-	-
GCF_026626205.1___NZ_CP113199.1__Kp__plasmid_pSCLC3-1_5_comp	Kp__plasmid_pSCLC3-1_5_comp	ASM2662620v1	GCF_026626205.1	China: Jiangsu	Asia	Asia	C0	C0_S1786	9	9265	ST656	Klebsiella pneumoniae	strong	1	36155	36155	36155	no	-	0	0	1	1	-	0	-	0	-	0	-	0	-	0	-	aph(3')-IIa	-	-	-	-	-	-	-	-	-	-	-	-	-	-	-	-	-	-	-	-	-	-	-	-	-	-	-	-	-	-	-	-	-	-	-	-	-	-	-	-	-	-	-	-	-	-	-	-	-	-	-	-	-	-	-	-	-	-	-	-	-	-	-	-	-	-	-	-	-
GCF_026626205.1___NZ_CP113200.1__Kp__plasmid_pSCLC3-1_tmex_294k_comp	Kp__plasmid_pSCLC3-1_tmex_294k_comp	ASM2662620v1	GCF_026626205.1	China: Jiangsu	Asia	Asia	C0	C0_S1902	893	9265	ST656	Klebsiella pneumoniae	strong	1	294073	294073	294073	no	-	0	0	7	19	-	0	-	0	-	0	-	0	-	0	-	aac(3)-IV;aadA2;aadA^;aph(3')-Ia;armA;strA.v1*;strA.v1^;strB.v1;strB.v1	-	-	qnrB4	-	mphE.v2;msrE	cmlA1*	-	sul1;sul3	-	tmexC1^;tmexD1^;toprJ1	-	DHA-1	-	-	-	-	-	-	-	-	-	aph(4)-Ia*?-0%	-	-	-	-	-	-	-	-	-	-	-	-	-	-	-	-	-	-	-	-	-	-	-	-	-	-	-	-	-	-	-	-	-	-	-	-	-	-	-	-	-	-	-	-	-	-	-
GCF_026626205.1___NZ_CP113201.1__Kp__plasmid_pSCLC3-1_3_comp	Kp__plasmid_pSCLC3-1_3_comp	ASM2662620v1	GCF_026626205.1	China: Jiangsu	Asia	Asia	C0	C0_S1554	3	9265	ST656	Klebsiella pneumoniae	strong	1	211625	211625	211625	no	-	0	0	4	5	-	0	-	0	-	0	-	0	-	0	-	aadA2;aph3-Ia.v1^	-	-	-	-	-	floR.v1	-	sul1	-	-	-	TEM-1D.v1^	-	-	-	-	-	-	-	-	-	-	tet(A).v2?-0%	-	-	-	-	-	-	-	-	-	-	-	-	-	-	-	-	-	-	-	-	-	-	-	-	-	-	-	-	-	-	-	-	-	-	-	-	-	-	-	-	-	-	-	-	-	-
GCF_026626225.1___NZ_CP113212.1__Kp__plasmid_pSYCC22-1_2_comp	Kp__plasmid_pSYCC22-1_2_comp	ASM2662622v1	GCF_026626225.1	China: Jiangsu	Asia	Asia	C0	C0_S1902	893	9265	ST656	Klebsiella pneumoniae	strong	1	249782	249782	249782	no	-	0	0	5	8	-	0	-	0	-	0	-	0	-	0	-	armA;strA.v1^;strB.v1	-	-	qnrB4	-	mphE.v2;msrE	-	-	sul1	-	-	-	DHA-1	-	-	-	-	-	-	-	-	-	-	-	-	-	-	-	-	-	-	-	-	-	-	-	-	-	-	-	-	-	-	-	-	-	-	-	-	-	-	-	-	-	-	-	-	-	-	-	-	-	-	-	-	-	-	-	-	-
GCF_026626225.1___NZ_CP113213.1__Kp__plasmid_pSYCC22-1_3_comp	Kp__plasmid_pSYCC22-1_3_comp	ASM2662622v1	GCF_026626225.1	China: Jiangsu	Asia	Asia	C0	C0_S1554	3	9265	ST656	Klebsiella pneumoniae	strong	1	212905	212905	212905	no	-	0	0	4	5	-	0	-	0	-	0	-	0	-	0	-	aadA2;aph3-Ia.v1^	-	-	-	-	-	floR.v1	-	sul1	-	-	-	TEM-1D.v1^	-	-	-	-	-	-	-	-	-	-	tet(A).v2?-0%	-	-	-	-	-	-	-	-	-	-	-	-	-	-	-	-	-	-	-	-	-	-	-	-	-	-	-	-	-	-	-	-	-	-	-	-	-	-	-	-	-	-	-	-	-	-
GCF_026626225.1___NZ_CP113214.1__Kp__plasmid_pSYCC22-1_4_comp	Kp__plasmid_pSYCC22-1_4_comp	ASM2662622v1	GCF_026626225.1	China: Jiangsu	Asia	Asia	C0	C0_S1902	893	9265	ST656	Klebsiella pneumoniae	strong	1	96379	96379	96379	no	-	0	2	5	6	-	0	-	0	-	0	-	0	-	0	-	aadA15*;aph(3')-IIa	-	-	-	-	-	-	-	sul1	tet(A).v1	-	dfrA14.v2*	-	-	-	-	OXA-181	-	-	-	-	-	-	arr-2*?-0%	-	-	-	-	-	-	-	-	-	-	-	-	-	-	-	-	-	-	-	-	-	-	-	-	-	-	-	-	-	-	-	-	-	-	-	-	-	-	-	-	-	-	-	-	-	-
GCF_026626225.1___NZ_CP113215.1__Kp__plasmid_pSYCC22-1_tmex_24k_comp	Kp__plasmid_pSYCC22-1_tmex_24k_comp	ASM2662622v1	GCF_026626225.1	China: Jiangsu	Asia	Asia	C0	C0_hub	363	9265	ST656	Klebsiella pneumoniae	strong	1	24407	24407	24407	no	-	0	0	2	6	-	0	-	0	-	0	-	0	-	0	-	aac(3)-IV;strA.v1*;strB.v1	-	-	-	-	-	-	-	-	-	tmexC1^;tmexD1^;toprJ1	-	-	-	-	-	-	-	-	-	-	-	aph(4)-Ia*?-0%	-	-	-	-	-	-	-	-	-	-	-	-	-	-	-	-	-	-	-	-	-	-	-	-	-	-	-	-	-	-	-	-	-	-	-	-	-	-	-	-	-	-	-	-	-	-	-
GCF_026626245.1___NZ_CP113217.1__Kp__plasmid_pSCLC9-2_2_comp	Kp__plasmid_pSCLC9-2_2_comp	ASM2662624v1	GCF_026626245.1	China: Jiangsu	Asia	Asia	C0	C0_S1767	8	9265	ST37	Klebsiella pneumoniae	strong	1	254258	254258	254258	no	-	0	0	5	9	-	0	-	0	-	0	-	0	-	0	-	aph(3')-Ia;armA;strA.v1^;strB.v1	-	-	qnrB4	-	mphE.v2;msrE	-	-	sul1	-	-	-	DHA-1	-	-	-	-	-	-	-	-	-	-	-	-	-	-	-	-	-	-	-	-	-	-	-	-	-	-	-	-	-	-	-	-	-	-	-	-	-	-	-	-	-	-	-	-	-	-	-	-	-	-	-	-	-	-	-	-	-
GCF_026626245.1___NZ_CP113218.1__Kp__plasmid_pSCLC9-2_3_comp	Kp__plasmid_pSCLC9-2_3_comp	ASM2662624v1	GCF_026626245.1	China: Jiangsu	Asia	Asia	C0	C0_hub	363	9265	ST37	Klebsiella pneumoniae	strong	1	225748	225748	225748	no	-	0	0	8	19	-	0	-	0	-	0	-	0	-	0	-	aac(3)-IV;aac(6')-Ib-cr.v2;aadA2;aadA^;aph(4)-Ia;aph3-Ia.v1^	-	-	-	-	mphA	catB3.v2;cmlA1*;floR.v1*	arr-3	sul1;sul1;sul1;sul2;sul3	tet(D)	-	dfrA12	OXA-1	-	-	-	-	-	-	-	-	-	qnrB20*-10%	aadA8b?-75%	-	-	-	-	-	-	-	-	-	-	-	-	-	-	-	-	-	-	-	-	-	-	-	-	-	-	-	-	-	-	-	-	-	-	-	-	-	-	-	-	-	-	-	-	-	-
GCF_026626245.1___NZ_CP113219.1__Kp__plasmid_pSCLC9-2_tmex_21k_comp	Kp__plasmid_pSCLC9-2_tmex_21k_comp	ASM2662624v1	GCF_026626245.1	China: Jiangsu	Asia	Asia	C0	C0_hub	363	9265	ST37	Klebsiella pneumoniae	strong	1	21381	21381	21381	no	-	0	0	2	6	-	0	-	0	-	0	-	0	-	0	-	aac(3)-IV;aph(4)-Ia;strA.v1*;strB.v1	-	-	-	-	-	-	-	-	-	tmexC1^;toprJ1	-	-	-	-	-	-	-	-	-	-	-	-	tmexD1?-74%	-	-	-	-	-	-	-	-	-	-	-	-	-	-	-	-	-	-	-	-	-	-	-	-	-	-	-	-	-	-	-	-	-	-	-	-	-	-	-	-	-	-	-	-	-	-
GCF_026626245.1___NZ_CP113220.1__Kp__plasmid_pSCLC9-2_5_comp	Kp__plasmid_pSCLC9-2_5_comp	ASM2662624v1	GCF_026626245.1	China: Jiangsu	Asia	Asia	C0	C0_S1902	893	9265	ST37	Klebsiella pneumoniae	strong	1	4822	4822	4822	no	N50	0	0	0	0	-	0	-	0	-	0	-	0	-	0	-	-	-	-	-	-	-	-	-	-	-	-	-	-	-	-	-	-	-	-	-	-	-	-	-	-	-	-	-	-	-	-	-	-	-	-	-	-	-	-	-	-	-	-	-	-	-	-	-	-	-	-	-	-	-	-	-	-	-	-	-	-	-	-	-	-	-	-	-	-	-
GCF_026626285.1___NZ_CP113203.1__Kp__plasmid_pSCLC4-1_temx_288k_comp	Kp__plasmid_pSCLC4-1_temx_288k_comp	ASM2662628v1	GCF_026626285.1	China: Jiangsu	Asia	Asia	C0	C0_S1902	893	9265	ST656	Klebsiella pneumoniae	strong	1	288388	288388	288388	no	-	0	0	7	19	-	0	-	0	-	0	-	0	-	0	-	aac(3)-IV;aadA2;aadA^;aph(3')-Ia;armA;strA.v1*;strA.v1^;strB.v1;strB.v1	-	-	qnrB4	-	mphE.v2;msrE	cmlA1*	-	sul1;sul3	-	tmexC1^;tmexD1^;toprJ1	-	DHA-1	-	-	-	-	-	-	-	-	-	aph(4)-Ia*?-0%	-	-	-	-	-	-	-	-	-	-	-	-	-	-	-	-	-	-	-	-	-	-	-	-	-	-	-	-	-	-	-	-	-	-	-	-	-	-	-	-	-	-	-	-	-	-	-
GCF_026626285.1___NZ_CP113204.1__Kp__plasmid_pSCLC4-1_3_comp	Kp__plasmid_pSCLC4-1_3_comp	ASM2662628v1	GCF_026626285.1	China: Jiangsu	Asia	Asia	C0	C0_S1554	3	9265	ST656	Klebsiella pneumoniae	strong	1	211765	211765	211765	no	-	0	0	4	5	-	0	-	0	-	0	-	0	-	0	-	aadA2;aph3-Ia.v1^	-	-	-	-	-	floR.v1	-	sul1	-	-	-	TEM-1D.v1^	-	-	-	-	-	-	-	-	-	-	tet(A).v2?-0%	-	-	-	-	-	-	-	-	-	-	-	-	-	-	-	-	-	-	-	-	-	-	-	-	-	-	-	-	-	-	-	-	-	-	-	-	-	-	-	-	-	-	-	-	-	-
GCF_026626285.1___NZ_CP113205.1__Kp__plasmid_pSCLC4-1_4_comp	Kp__plasmid_pSCLC4-1_4_comp	ASM2662628v1	GCF_026626285.1	China: Jiangsu	Asia	Asia	C0	C0_S1902	893	9265	ST656	Klebsiella pneumoniae	strong	1	56294	56294	56294	no	-	0	2	5	5	-	0	-	0	-	0	-	0	-	0	-	aadA15*	-	-	-	-	-	-	-	sul1	tet(A).v1	-	dfrA14.v2*	-	-	-	-	OXA-181	-	-	-	-	-	-	arr-2*?-0%	-	-	-	-	-	-	-	-	-	-	-	-	-	-	-	-	-	-	-	-	-	-	-	-	-	-	-	-	-	-	-	-	-	-	-	-	-	-	-	-	-	-	-	-	-	-
GCF_026626285.1___NZ_CP113206.1__Kp__plasmid_pSCLC4-1_5_comp	Kp__plasmid_pSCLC4-1_5_comp	ASM2662628v1	GCF_026626285.1	China: Jiangsu	Asia	Asia	C0	C0_S1786	9	9265	ST656	Klebsiella pneumoniae	strong	1	36155	36155	36155	no	-	0	0	1	1	-	0	-	0	-	0	-	0	-	0	-	aph(3')-IIa	-	-	-	-	-	-	-	-	-	-	-	-	-	-	-	-	-	-	-	-	-	-	-	-	-	-	-	-	-	-	-	-	-	-	-	-	-	-	-	-	-	-	-	-	-	-	-	-	-	-	-	-	-	-	-	-	-	-	-	-	-	-	-	-	-	-	-	-	-
GCF_026626285.1___NZ_CP113207.1__Kp__plasmid_pSCLC4-1_6_comp	Kp__plasmid_pSCLC4-1_6_comp	ASM2662628v1	GCF_026626285.1	China: Jiangsu	Asia	Asia	C0	C0_S1902	893	9265	ST656	Klebsiella pneumoniae	strong	1	6510	6510	6510	no	N50	0	0	0	0	-	0	-	0	-	0	-	0	-	0	-	-	-	-	-	-	-	-	-	-	-	-	-	-	-	-	-	-	-	-	-	-	-	-	-	-	-	-	-	-	-	-	-	-	-	-	-	-	-	-	-	-	-	-	-	-	-	-	-	-	-	-	-	-	-	-	-	-	-	-	-	-	-	-	-	-	-	-	-	-	-
GCF_026626285.1___NZ_CP113208.1__Kp__plasmid_pSCLC4-1_7_comp	Kp__plasmid_pSCLC4-1_7_comp	ASM2662628v1	GCF_026626285.1	China: Jiangsu	Asia	Asia	C0	C0_S1902	893	9265	ST656	Klebsiella pneumoniae	strong	1	3953	3953	3953	no	N50	0	0	0	0	-	0	-	0	-	0	-	0	-	0	-	-	-	-	-	-	-	-	-	-	-	-	-	-	-	-	-	-	-	-	-	-	-	-	-	-	-	-	-	-	-	-	-	-	-	-	-	-	-	-	-	-	-	-	-	-	-	-	-	-	-	-	-	-	-	-	-	-	-	-	-	-	-	-	-	-	-	-	-	-	-
GCF_026626285.1___NZ_CP113209.1__Kp__plasmid_pSCLC4-1_8_comp	Kp__plasmid_pSCLC4-1_8_comp	ASM2662628v1	GCF_026626285.1	China: Jiangsu	Asia	Asia	C0	C0_S1902	893	9265	ST656	Klebsiella pneumoniae	strong	1	3809	3809	3809	no	N50	0	0	0	0	-	0	-	0	-	0	-	0	-	0	-	-	-	-	-	-	-	-	-	-	-	-	-	-	-	-	-	-	-	-	-	-	-	-	-	-	-	-	-	-	-	-	-	-	-	-	-	-	-	-	-	-	-	-	-	-	-	-	-	-	-	-	-	-	-	-	-	-	-	-	-	-	-	-	-	-	-	-	-	-	-
GCF_026626285.1___NZ_CP113210.1__Kp__plasmid_pSCLC4-1_9_comp	Kp__plasmid_pSCLC4-1_9_comp	ASM2662628v1	GCF_026626285.1	China: Jiangsu	Asia	Asia	C7	C7_S1	5	25	ST656	Klebsiella pneumoniae	strong	1	2042	2042	2042	no	N50	0	0	0	0	-	0	-	0	-	0	-	0	-	0	-	-	-	-	-	-	-	-	-	-	-	-	-	-	-	-	-	-	-	-	-	-	-	-	-	-	-	-	-	-	-	-	-	-	-	-	-	-	-	-	-	-	-	-	-	-	-	-	-	-	-	-	-	-	-	-	-	-	-	-	-	-	-	-	-	-	-	-	-	-	-
GCF_026651915.1___NZ_CP109608.1__Kp__plasmid_pKP18-231-1_comp	Kp__plasmid_pKP18-231-1_comp	ASM2665191v1	GCF_026651915.1	China:Henan Province	Asia	Asia	C0	C0_hub	363	9265	ST2667	Klebsiella pneumoniae	strong	1	368951	368951	368951	no	-	0	0	8	15	-	0	-	0	-	0	-	0	-	0	-	aac(3)-IId^;aadA16*;strA.v1^;strB.v1^	-	-	qnrB6^	-	mphA	-	arr-3	sul1;sul1;sul2*	-	tmexC1*;tmexD1*;toprJ1*	dfrA27	TEM-1D.v1^	-	-	-	-	-	-	-	-	-	-	CTX-M-102?-67%	-	-	-	-	-	-	-	-	-	-	-	-	-	-	-	-	-	-	-	-	-	-	-	-	-	-	-	-	-	-	-	-	-	-	-	-	-	-	-	-	-	-	-	-	-	-
GCF_026651915.1___NZ_CP109609.1__Kp__plasmid_pKP18-231-2_comp	Kp__plasmid_pKP18-231-2_comp	ASM2665191v1	GCF_026651915.1	China:Henan Province	Asia	Asia	C0	C0_S1881	74	9265	ST2667	Klebsiella pneumoniae	strong	1	142244	142244	142244	no	-	0	2	1	1	-	0	-	0	-	0	-	0	-	0	-	-	-	-	-	-	-	-	-	-	-	-	-	-	-	-	-	KPC-2	-	-	-	-	-	-	-	-	-	-	-	-	-	-	-	-	-	-	-	-	-	-	-	-	-	-	-	-	-	-	-	-	-	-	-	-	-	-	-	-	-	-	-	-	-	-	-	-	-	-	-	-	-
GCF_026651915.1___NZ_CP109610.1__Kp__plasmid_pKP18-231-3_comp	Kp__plasmid_pKP18-231-3_comp	ASM2665191v1	GCF_026651915.1	China:Henan Province	Asia	Asia	C0	C0_S1902	893	9265	ST2667	Klebsiella pneumoniae	strong	1	3991	3991	3991	no	N50	0	0	0	0	-	0	-	0	-	0	-	0	-	0	-	-	-	-	-	-	-	-	-	-	-	-	-	-	-	-	-	-	-	-	-	-	-	-	-	-	-	-	-	-	-	-	-	-	-	-	-	-	-	-	-	-	-	-	-	-	-	-	-	-	-	-	-	-	-	-	-	-	-	-	-	-	-	-	-	-	-	-	-	-	-
GCF_026802135.1___NZ_CP113790.1__Kv_spp_tropica__plasmid_pBSKP1_comp	Kv_spp_tropica__plasmid_pBSKP1_comp	ASM2680213v1	GCF_026802135.1	Kenya	Africa	Africa	C0	C0_S601	1	9265	ST3905-4LV	Klebsiella variicola subsp. tropica	strong	1	154584	154584	154584	no	-	0	0	0	0	-	0	-	0	-	0	-	0	-	0	-	-	-	-	-	-	-	-	-	-	-	-	-	-	-	-	-	-	-	-	-	-	-	-	-	-	-	-	-	-	-	-	-	-	-	-	-	-	-	-	-	-	-	-	-	-	-	-	-	-	-	-	-	-	-	-	-	-	-	-	-	-	-	-	-	-	-	-	-	-	-
GCF_026802135.1___NZ_CP113791.1__Kv_spp_tropica__plasmid_pBSKP2_comp	Kv_spp_tropica__plasmid_pBSKP2_comp	ASM2680213v1	GCF_026802135.1	Kenya	Africa	Africa	C0	C0_S465	1	9265	ST3905-4LV	Klebsiella variicola subsp. tropica	strong	1	107402	107402	107402	no	-	0	0	0	0	-	0	-	0	-	0	-	0	-	0	-	-	-	-	-	-	-	-	-	-	-	-	-	-	-	-	-	-	-	-	-	-	-	-	-	-	-	-	-	-	-	-	-	-	-	-	-	-	-	-	-	-	-	-	-	-	-	-	-	-	-	-	-	-	-	-	-	-	-	-	-	-	-	-	-	-	-	-	-	-	-
GCF_026802135.1___NZ_CP113792.1__Kv_spp_tropica__plasmid_pBSKP3_comp	Kv_spp_tropica__plasmid_pBSKP3_comp	ASM2680213v1	GCF_026802135.1	Kenya	Africa	Africa	C0	C0_S380	1	9265	ST3905-4LV	Klebsiella variicola subsp. tropica	strong	1	92624	92624	92624	no	-	0	0	5	6	-	0	-	0	-	0	-	0	-	0	-	strA.v1;strB.v1	-	-	-	-	-	-	-	sul2	tet(D)	-	dfrA5	TEM-1D.v1^	-	-	-	-	-	-	-	-	-	-	sul1?-76%	-	-	-	-	-	-	-	-	-	-	-	-	-	-	-	-	-	-	-	-	-	-	-	-	-	-	-	-	-	-	-	-	-	-	-	-	-	-	-	-	-	-	-	-	-	-
GCF_026802135.1___NZ_CP113793.1__Kv_spp_tropica__plasmid_pBSKP4_comp	Kv_spp_tropica__plasmid_pBSKP4_comp	ASM2680213v1	GCF_026802135.1	Kenya	Africa	Africa	C12	C12_S0	16	16	ST3905-4LV	Klebsiella variicola subsp. tropica	strong	1	4964	4964	4964	no	N50	0	0	0	0	-	0	-	0	-	0	-	0	-	0	-	-	-	-	-	-	-	-	-	-	-	-	-	-	-	-	-	-	-	-	-	-	-	-	-	-	-	-	-	-	-	-	-	-	-	-	-	-	-	-	-	-	-	-	-	-	-	-	-	-	-	-	-	-	-	-	-	-	-	-	-	-	-	-	-	-	-	-	-	-	-
GCF_026821715.1___NZ_CP104795.1__Kp__plasmid_pEco-N-1-p_comp	Kp__plasmid_pEco-N-1-p_comp	ASM2682171v1	GCF_026821715.1	China:Guangxi	Asia	Asia	C0	C0_S1898	223	9265	ST16	Klebsiella pneumoniae	strong	1	53814	53814	53814	no	-	0	2	2	2	-	0	-	0	-	0	-	0	-	0	-	-	-	-	-	-	-	-	-	-	-	-	-	-	-	SHV-12	-	NDM-1	-	238S;240K;35Q	-	-	-	-	-	-	-	-	-	-	-	-	-	-	-	-	-	-	-	-	-	-	-	-	-	-	-	-	-	-	-	-	-	-	-	-	-	-	-	-	-	-	-	-	-	-	-	-	-	-	-
GCF_026821715.1___NZ_CP104797.1__Kp__plasmid_p1_NDM-4_comp	Kp__plasmid_p1_NDM-4_comp	ASM2682171v1	GCF_026821715.1	China:Guangxi	Asia	Asia	C0	C0_S1672	8	9265	ST16	Klebsiella pneumoniae	strong	1	193355	193355	193355	no	-	0	2	2	2	-	0	-	0	-	0	-	0	-	0	-	rmtB	-	-	-	-	-	-	-	-	-	-	-	-	-	-	-	NDM-4	-	-	-	-	-	-	TEM-105?-0%	-	-	-	-	-	-	-	-	-	-	-	-	-	-	-	-	-	-	-	-	-	-	-	-	-	-	-	-	-	-	-	-	-	-	-	-	-	-	-	-	-	-	-	-	-	-
GCF_026821715.1___NZ_CP104798.1__Kp__plasmid_p2_comp	Kp__plasmid_p2_comp	ASM2682171v1	GCF_026821715.1	China:Guangxi	Asia	Asia	C0	C0_S1880	69	9265	ST16	Klebsiella pneumoniae	strong	1	201292	201292	201292	no	-	0	1	5	5	-	0	-	0	-	0	-	0	-	0	-	aac(6')-Ib-cr.v2	-	-	-	-	mphA	CatB4.v1	-	-	-	-	-	OXA-1	-	CTX-M-15	-	-	-	-	-	-	-	-	-	-	-	-	-	-	-	-	-	-	-	-	-	-	-	-	-	-	-	-	-	-	-	-	-	-	-	-	-	-	-	-	-	-	-	-	-	-	-	-	-	-	-	-	-	-	-
GCF_026821715.1___NZ_CP104799.1__Kp__plasmid_p3_comp	Kp__plasmid_p3_comp	ASM2682171v1	GCF_026821715.1	China:Guangxi	Asia	Asia	C0	C0_S1902	893	9265	ST16	Klebsiella pneumoniae	strong	1	4686	4686	4686	no	N50	0	0	0	0	-	0	-	0	-	0	-	0	-	0	-	-	-	-	-	-	-	-	-	-	-	-	-	-	-	-	-	-	-	-	-	-	-	-	-	-	-	-	-	-	-	-	-	-	-	-	-	-	-	-	-	-	-	-	-	-	-	-	-	-	-	-	-	-	-	-	-	-	-	-	-	-	-	-	-	-	-	-	-	-	-
GCF_026821715.1___NZ_CP104800.1__Kp__plasmid_p4_OXA-181_comp	Kp__plasmid_p4_OXA-181_comp	ASM2682171v1	GCF_026821715.1	China:Guangxi	Asia	Asia	C0	C0_S1898	223	9265	ST16	Klebsiella pneumoniae	strong	1	51478	51478	51478	no	-	0	2	2	2	-	0	-	0	-	0	-	0	-	0	-	-	-	-	qnrS1	-	-	-	-	-	-	-	-	-	-	-	-	OXA-181	-	-	-	-	-	-	-	-	-	-	-	-	-	-	-	-	-	-	-	-	-	-	-	-	-	-	-	-	-	-	-	-	-	-	-	-	-	-	-	-	-	-	-	-	-	-	-	-	-	-	-	-	-
GCF_026821715.1___NZ_CP104801.1__Kp__plasmid_p5_comp	Kp__plasmid_p5_comp	ASM2682171v1	GCF_026821715.1	China:Guangxi	Asia	Asia	C0	C0_S1882	74	9265	ST16	Klebsiella pneumoniae	strong	1	5250	5250	5250	no	N50	0	0	0	0	-	0	-	0	-	0	-	0	-	0	-	-	-	-	-	-	-	-	-	-	-	-	-	-	-	-	-	-	-	-	-	-	-	-	-	-	-	-	-	-	-	-	-	-	-	-	-	-	-	-	-	-	-	-	-	-	-	-	-	-	-	-	-	-	-	-	-	-	-	-	-	-	-	-	-	-	-	-	-	-	-
GCF_026967715.1___NZ_CP114161.1__Kqp__plasmid_unnamed1_comp	Kqp__plasmid_unnamed1_comp	ASM2696771v1	GCF_026967715.1	USA	North America	North America	C0	C0_S1012	1	9265	ST3890	Klebsiella quasipneumoniae subsp. quasipneumoniae	strong	1	175750	175750	175750	no	-	0	0	0	0	-	0	-	0	-	0	-	0	-	0	-	-	-	-	-	-	-	-	-	-	-	-	-	-	-	-	-	-	-	-	-	-	-	-	-	-	-	-	-	-	-	-	-	-	-	-	-	-	-	-	-	-	-	-	-	-	-	-	-	-	-	-	-	-	-	-	-	-	-	-	-	-	-	-	-	-	-	-	-	-	-
GCF_026967715.1___NZ_CP114162.1__Kqp__plasmid_unnamed2_comp	Kqp__plasmid_unnamed2_comp	ASM2696771v1	GCF_026967715.1	USA	North America	North America	C0	C0_S1803	11	9265	ST3890	Klebsiella quasipneumoniae subsp. quasipneumoniae	strong	1	157867	157867	157867	no	-	0	2	8	11	-	0	-	0	-	0	-	0	-	0	-	aac(6')-Ib-cr.v2;aac(6')-Ib-cr7*?;aadA16*	-	-	qnrB6^	-	mphA	-	arr-3	sul1;sul1	-	-	dfrA27	CMY-6	-	-	-	NDM-4	-	-	-	-	-	-	-	-	-	-	-	-	-	-	-	-	-	-	-	-	-	-	-	-	-	-	-	-	-	-	-	-	-	-	-	-	-	-	-	-	-	-	-	-	-	-	-	-	-	-	-	-	-
GCF_026967715.1___NZ_CP114163.1__Kqp__plasmid_unnamed3_comp	Kqp__plasmid_unnamed3_comp	ASM2696771v1	GCF_026967715.1	USA	North America	North America	C210	C210_S0	1	1	ST3890	Klebsiella quasipneumoniae subsp. quasipneumoniae	strong	1	2025	2025	2025	no	N50	0	0	0	0	-	0	-	0	-	0	-	0	-	0	-	-	-	-	-	-	-	-	-	-	-	-	-	-	-	-	-	-	-	-	-	-	-	-	-	-	-	-	-	-	-	-	-	-	-	-	-	-	-	-	-	-	-	-	-	-	-	-	-	-	-	-	-	-	-	-	-	-	-	-	-	-	-	-	-	-	-	-	-	-	-
GCF_026967735.1___NZ_CP114165.1__Kv__plasmid_unnamed1_comp	Kv__plasmid_unnamed1_comp	ASM2696773v1	GCF_026967735.1	USA	North America	North America	C0	C0_S1789	10	9265	ST1737	Klebsiella variicola subsp. variicola	strong	1	237760	237760	237760	no	-	0	0	0	0	-	0	-	0	-	0	-	0	-	0	-	-	-	-	-	-	-	-	-	-	-	-	-	-	-	-	-	-	-	-	-	-	-	-	-	-	-	-	-	-	-	-	-	-	-	-	-	-	-	-	-	-	-	-	-	-	-	-	-	-	-	-	-	-	-	-	-	-	-	-	-	-	-	-	-	-	-	-	-	-	-
GCF_026967735.1___NZ_CP114166.1__Kv__plasmid_unnamed2_comp	Kv__plasmid_unnamed2_comp	ASM2696773v1	GCF_026967735.1	USA	North America	North America	C0	C0_S1803	11	9265	ST1737	Klebsiella variicola subsp. variicola	strong	1	157867	157867	157867	no	-	0	2	8	11	-	0	-	0	-	0	-	0	-	0	-	aac(6')-Ib'.v2*?;aac(6')-Ib-cr.v2;aadA16*	-	-	qnrB6^	-	mphA	-	arr-3	sul1;sul1	-	-	dfrA27	CMY-6	-	-	-	NDM-4	-	-	-	-	-	-	-	-	-	-	-	-	-	-	-	-	-	-	-	-	-	-	-	-	-	-	-	-	-	-	-	-	-	-	-	-	-	-	-	-	-	-	-	-	-	-	-	-	-	-	-	-	-
GCF_026967735.1___NZ_CP114167.1__Kv__plasmid_unnamed3_comp	Kv__plasmid_unnamed3_comp	ASM2696773v1	GCF_026967735.1	USA	North America	North America	C211	C211_S0	1	1	ST1737	Klebsiella variicola subsp. variicola	strong	1	3672	3672	3672	no	N50	0	0	0	0	-	0	-	0	-	0	-	0	-	0	-	-	-	-	-	-	-	-	-	-	-	-	-	-	-	-	-	-	-	-	-	-	-	-	-	-	-	-	-	-	-	-	-	-	-	-	-	-	-	-	-	-	-	-	-	-	-	-	-	-	-	-	-	-	-	-	-	-	-	-	-	-	-	-	-	-	-	-	-	-	-
GCF_026967755.1___NZ_CP114169.1__Kv__plasmid_unnamed1_comp	Kv__plasmid_unnamed1_comp	ASM2696775v1	GCF_026967755.1	USA	North America	North America	C0	C0_S1789	10	9265	ST1737	Klebsiella variicola subsp. variicola	strong	1	239010	239010	239010	no	-	0	0	0	0	-	0	-	0	-	0	-	0	-	0	-	-	-	-	-	-	-	-	-	-	-	-	-	-	-	-	-	-	-	-	-	-	-	-	-	-	-	-	-	-	-	-	-	-	-	-	-	-	-	-	-	-	-	-	-	-	-	-	-	-	-	-	-	-	-	-	-	-	-	-	-	-	-	-	-	-	-	-	-	-	-
GCF_026967755.1___NZ_CP114170.1__Kv__plasmid_unnamed2_comp	Kv__plasmid_unnamed2_comp	ASM2696775v1	GCF_026967755.1	USA	North America	North America	C0	C0_S1803	11	9265	ST1737	Klebsiella variicola subsp. variicola	strong	1	157867	157867	157867	no	-	0	2	8	11	-	0	-	0	-	0	-	0	-	0	-	aac(6')-Ib'.v2*?;aac(6')-Ib-cr.v2;aadA16*	-	-	qnrB6^	-	mphA	-	arr-3	sul1;sul1	-	-	dfrA27	CMY-6	-	-	-	NDM-4	-	-	-	-	-	-	-	-	-	-	-	-	-	-	-	-	-	-	-	-	-	-	-	-	-	-	-	-	-	-	-	-	-	-	-	-	-	-	-	-	-	-	-	-	-	-	-	-	-	-	-	-	-
GCF_026967755.1___NZ_CP114171.1__Kv__plasmid_unnamed3_comp	Kv__plasmid_unnamed3_comp	ASM2696775v1	GCF_026967755.1	USA	North America	North America	C212	C212_S0	1	1	ST1737	Klebsiella variicola subsp. variicola	strong	1	3672	3672	3672	no	N50	0	0	0	0	-	0	-	0	-	0	-	0	-	0	-	-	-	-	-	-	-	-	-	-	-	-	-	-	-	-	-	-	-	-	-	-	-	-	-	-	-	-	-	-	-	-	-	-	-	-	-	-	-	-	-	-	-	-	-	-	-	-	-	-	-	-	-	-	-	-	-	-	-	-	-	-	-	-	-	-	-	-	-	-	-
GCF_027474365.1___NZ_CP114854.1__Kp__plasmid_pS245-1_comp	Kp__plasmid_pS245-1_comp	ASM2747436v1	GCF_027474365.1	China: Guangzhou	Asia	Asia	C0	C0_hub	363	9265	ST307	Klebsiella pneumoniae	strong	1	249122	249122	249122	no	-	0	1	7	9	-	0	-	0	-	0	-	0	-	0	-	aac(3)-IIa.v1^;strA.v1*;strB.v1	-	-	qnrB1.v2^	-	-	-	-	sul2	tet(A).v1	-	dfrA14.v2*	TEM-1D.v1^	-	CTX-M-15	-	-	-	-	-	-	-	-	-	-	-	-	-	-	-	-	-	-	-	-	-	-	-	-	-	-	-	-	-	-	-	-	-	-	-	-	-	-	-	-	-	-	-	-	-	-	-	-	-	-	-	-	-	-	-
GCF_027474365.1___NZ_CP114855.1__Kp__plasmid_pS245-2_comp	Kp__plasmid_pS245-2_comp	ASM2747436v1	GCF_027474365.1	China: Guangzhou	Asia	Asia	C0	C0_S1133	1	9265	ST307	Klebsiella pneumoniae	strong	1	155225	155225	155225	no	-	0	2	9	14	-	0	-	0	-	0	-	0	-	0	-	aac(6')-Ib-cr.v2*;aadA16*;strA.v1*	-	-	qnrS1	-	mphA;mphE.v2;msrE	-	arr-3	sul1;sul2	-	-	dfrA27	FONA-5*	-	SFO-1.v1	-	NDM-1	-	-	-	-	-	-	-	-	-	-	-	-	-	-	-	-	-	-	-	-	-	-	-	-	-	-	-	-	-	-	-	-	-	-	-	-	-	-	-	-	-	-	-	-	-	-	-	-	-	-	-	-	-
GCF_027474365.1___NZ_CP114856.1__Kp__plasmid_pS245-3_comp	Kp__plasmid_pS245-3_comp	ASM2747436v1	GCF_027474365.1	China: Guangzhou	Asia	Asia	C0	C0_S1134	1	9265	ST307	Klebsiella pneumoniae	strong	1	131148	131148	131148	no	-	0	0	0	0	-	0	-	0	-	0	-	0	-	0	-	-	-	-	-	-	-	-	-	-	-	-	-	-	-	-	-	-	-	-	-	-	-	-	-	-	-	-	-	-	-	-	-	-	-	-	-	-	-	-	-	-	-	-	-	-	-	-	-	-	-	-	-	-	-	-	-	-	-	-	-	-	-	-	-	-	-	-	-	-	-
GCF_027558775.1___NZ_CP097077.1__Kp__plasmid_pKP133-1_comp	Kp__plasmid_pKP133-1_comp	ASM2755877v1	GCF_027558775.1	China: Shanghai	Asia	Asia	C0	C0_S1900	405	9265	ST268	Klebsiella pneumoniae	strong	1	296587	296587	296587	no	-	3	2	4	4	-	0	-	0	iuc 1	1	iro 1	1-1LV	rmp 1; KpVP-1	93	rmpA2_2*-47%	aac(6')-Ib-cr.v2*	-	-	-	-	-	-	arr-3	-	-	-	dfrA14.v2*	-	-	-	-	KPC-2	-	-	-	-	-	-	strB.v1?-0%	-	-	-	-	-	-	-	-	-	-	-	-	-	-	-	-	-	-	-	-	-	-	-	-	-	-	-	-	-	-	-	-	-	1	1	1	1	1	1	1*	1	1	22	2	28	-
GCF_027558775.1___NZ_CP097078.1__Kp__plasmid_pKP133-2_comp	Kp__plasmid_pKP133-2_comp	ASM2755877v1	GCF_027558775.1	China: Shanghai	Asia	Asia	C0	C0_S1900	405	9265	ST268	Klebsiella pneumoniae	strong	1	8802	8802	8802	no	N50	0	0	0	0	-	0	-	0	-	0	-	0	-	0	-	-	-	-	-	-	-	-	-	-	-	-	-	-	-	-	-	-	-	-	-	-	-	-	-	-	-	-	-	-	-	-	-	-	-	-	-	-	-	-	-	-	-	-	-	-	-	-	-	-	-	-	-	-	-	-	-	-	-	-	-	-	-	-	-	-	-	-	-	-	-
GCF_027558815.1___NZ_CP097080.1__Kp__plasmid_pKP131-1_comp	Kp__plasmid_pKP131-1_comp	ASM2755881v1	GCF_027558815.1	China: Shanghai	Asia	Asia	C0	C0_S1900	405	9265	ST268	Klebsiella pneumoniae	strong	1	226558	226558	226558	no	-	3	0	0	0	-	0	-	0	iuc 1	1	iro 1	1-1LV	rmp 1; KpVP-1	31-2LV	rmpA2_2*-47%	-	-	-	-	-	-	-	-	-	-	-	-	-	-	-	-	-	-	-	-	-	-	-	-	-	-	-	-	-	-	-	-	-	-	-	-	-	-	-	-	-	-	-	-	-	-	-	-	-	-	-	-	-	-	-	-	-	1	1	1	1	1	1	1*	1	1	5*	2	28	-
GCF_027558815.1___NZ_CP097081.1__Kp__plasmid_pKP131-2_comp	Kp__plasmid_pKP131-2_comp	ASM2755881v1	GCF_027558815.1	China: Shanghai	Asia	Asia	C0	C0_S1900	405	9265	ST268	Klebsiella pneumoniae	strong	1	78167	78167	78167	no	-	0	2	4	4	-	0	-	0	-	0	-	0	-	0	-	aac(6')-Ib-cr.v2*	-	-	-	-	-	-	arr-3	-	-	-	dfrA14.v2*	-	-	-	-	KPC-2	-	-	-	-	-	-	strB.v1?-0%	-	-	-	-	-	-	-	-	-	-	-	-	-	-	-	-	-	-	-	-	-	-	-	-	-	-	-	-	-	-	-	-	-	-	-	-	-	-	-	-	-	-	-	-	-	-
GCF_027558835.1___NZ_CP097083.1__Kp__plasmid_pKP130-1_comp	Kp__plasmid_pKP130-1_comp	ASM2755883v1	GCF_027558835.1	China: Shanghai	Asia	Asia	C0	C0_S1900	405	9265	ST268	Klebsiella pneumoniae	strong	1	226565	226565	226565	no	-	3	0	0	0	-	0	-	0	iuc 1	1	iro 1	1-1LV	rmp 1; KpVP-1	93	rmpA2_2*-47%	-	-	-	-	-	-	-	-	-	-	-	-	-	-	-	-	-	-	-	-	-	-	-	-	-	-	-	-	-	-	-	-	-	-	-	-	-	-	-	-	-	-	-	-	-	-	-	-	-	-	-	-	-	-	-	-	-	1	1	1	1	1	1	1*	1	1	22	2	28	-
GCF_027558835.1___NZ_CP097084.1__Kp__plasmid_pKP130-2_comp	Kp__plasmid_pKP130-2_comp	ASM2755883v1	GCF_027558835.1	China: Shanghai	Asia	Asia	C0	C0_S1876	47	9265	ST268	Klebsiella pneumoniae	strong	1	70024	70024	70024	no	-	0	2	4	4	-	0	-	0	-	0	-	0	-	0	-	aac(6')-Ib-cr.v2*	-	-	-	-	-	-	arr-3	-	-	-	dfrA14.v2*	-	-	-	-	KPC-2	-	-	-	-	-	-	strB.v1?-0%	-	-	-	-	-	-	-	-	-	-	-	-	-	-	-	-	-	-	-	-	-	-	-	-	-	-	-	-	-	-	-	-	-	-	-	-	-	-	-	-	-	-	-	-	-	-
GCF_027558835.1___NZ_CP097085.1__Kp__plasmid_pKP130-3_comp	Kp__plasmid_pKP130-3_comp	ASM2755883v1	GCF_027558835.1	China: Shanghai	Asia	Asia	C0	C0_S1900	405	9265	ST268	Klebsiella pneumoniae	strong	1	8802	8802	8802	no	N50	0	0	0	0	-	0	-	0	-	0	-	0	-	0	-	-	-	-	-	-	-	-	-	-	-	-	-	-	-	-	-	-	-	-	-	-	-	-	-	-	-	-	-	-	-	-	-	-	-	-	-	-	-	-	-	-	-	-	-	-	-	-	-	-	-	-	-	-	-	-	-	-	-	-	-	-	-	-	-	-	-	-	-	-	-
GCF_027594885.1___NZ_CP096231.1__Kp_spp_pneumoniae__plasmid_pVirH39_comp	Kp_spp_pneumoniae__plasmid_pVirH39_comp	ASM2759488v1	GCF_027594885.1	China	Asia	Asia	C0	C0_S60	1	9265	ST23	Klebsiella pneumoniae	strong	1	229037	229037	229037	no	-	3	0	0	0	-	0	-	0	iuc 1	1	iro 1	2	rmp 1; KpVP-1	39-1LV	rmpA2_6*-60%	-	-	-	-	-	-	-	-	-	-	-	-	-	-	-	-	-	-	-	-	-	-	-	-	-	-	-	-	-	-	-	-	-	-	-	-	-	-	-	-	-	-	-	-	-	-	-	-	-	-	-	-	-	-	-	-	-	1	1	1	1	1	1	4	1	1	2	28*	2	-
GCF_027594885.1___NZ_CP096232.1__Kp_spp_pneumoniae__plasmid_pKPC-H39_comp	Kp_spp_pneumoniae__plasmid_pKPC-H39_comp	ASM2759488v1	GCF_027594885.1	China	Asia	Asia	C0	C0_S1835	17	9265	ST23	Klebsiella pneumoniae	strong	1	114748	114748	114748	no	-	0	2	4	4	-	0	-	0	-	0	-	0	-	0	-	aac(3)-IId^	-	-	-	-	-	-	-	-	-	-	-	TEM-1D.v1^	-	SHV-12	-	KPC-2	-	238S;240K;35Q	-	-	-	-	-	-	-	-	-	-	-	-	-	-	-	-	-	-	-	-	-	-	-	-	-	-	-	-	-	-	-	-	-	-	-	-	-	-	-	-	-	-	-	-	-	-	-	-	-	-	-
GCF_027594885.1___NZ_CP096233.1__Kp_spp_pneumoniae__plasmid_pH39-4_comp	Kp_spp_pneumoniae__plasmid_pH39-4_comp	ASM2759488v1	GCF_027594885.1	China	Asia	Asia	C0	C0_S1900	405	9265	ST23	Klebsiella pneumoniae	strong	1	10058	10058	10058	no	-	0	0	0	0	-	0	-	0	-	0	-	0	-	0	-	-	-	-	-	-	-	-	-	-	-	-	-	-	-	-	-	-	-	-	-	-	-	-	-	-	-	-	-	-	-	-	-	-	-	-	-	-	-	-	-	-	-	-	-	-	-	-	-	-	-	-	-	-	-	-	-	-	-	-	-	-	-	-	-	-	-	-	-	-	-
GCF_027594905.1___NZ_CP096235.1__Kp_spp_pneumoniae__plasmid_pVirDD02357_comp	Kp_spp_pneumoniae__plasmid_pVirDD02357_comp	ASM2759490v1	GCF_027594905.1	China	Asia	Asia	C0	C0_S1889	110	9265	ST23	Klebsiella pneumoniae	strong	1	229626	229626	229626	no	-	3	0	0	0	-	0	-	0	iuc 1	1	iro 1	2-1LV	rmp 1; KpVP-1	40	rmpA2_6-60%	-	-	-	-	-	-	-	-	-	-	-	-	-	-	-	-	-	-	-	-	-	-	-	-	-	-	-	-	-	-	-	-	-	-	-	-	-	-	-	-	-	-	-	-	-	-	-	-	-	-	-	-	-	-	-	-	-	1	1	1	1	1	1	4	1	1*	2	3	2	-
GCF_027594905.1___NZ_CP096236.1__Kp_spp_pneumoniae__plasmid_pKPC-DD02357_comp	Kp_spp_pneumoniae__plasmid_pKPC-DD02357_comp	ASM2759490v1	GCF_027594905.1	China	Asia	Asia	C0	C0_S1835	17	9265	ST23	Klebsiella pneumoniae	strong	1	103167	103167	103167	no	-	0	2	2	2	-	0	-	0	-	0	-	0	-	0	-	-	-	-	qnrS1	-	-	-	-	-	-	-	-	-	-	-	-	KPC-2	-	-	-	-	-	-	-	-	-	-	-	-	-	-	-	-	-	-	-	-	-	-	-	-	-	-	-	-	-	-	-	-	-	-	-	-	-	-	-	-	-	-	-	-	-	-	-	-	-	-	-	-	-
GCF_027594905.1___NZ_CP096237.1__Kp_spp_pneumoniae__plasmid_pDD02357-4_comp	Kp_spp_pneumoniae__plasmid_pDD02357-4_comp	ASM2759490v1	GCF_027594905.1	China	Asia	Asia	C0	C0_S1901	503	9265	ST23	Klebsiella pneumoniae	strong	1	9996	9996	9996	no	N50	0	0	0	0	-	0	-	0	-	0	-	0	-	0	-	-	-	-	-	-	-	-	-	-	-	-	-	-	-	-	-	-	-	-	-	-	-	-	-	-	-	-	-	-	-	-	-	-	-	-	-	-	-	-	-	-	-	-	-	-	-	-	-	-	-	-	-	-	-	-	-	-	-	-	-	-	-	-	-	-	-	-	-	-	-
GCF_027594925.1___NZ_CP096239.1__Kp_spp_pneumoniae__plasmid_pVirDD02201_comp	Kp_spp_pneumoniae__plasmid_pVirDD02201_comp	ASM2759492v1	GCF_027594925.1	China	Asia	Asia	C0	C0_S1889	110	9265	ST23	Klebsiella pneumoniae	strong	1	234915	234915	234915	no	-	3	0	0	0	-	0	-	0	iuc 1	1	iro 1	2-1LV	rmp 1; KpVP-1 (truncated)	40-1LV	rmpA2_3-47%	-	-	-	-	-	-	-	-	-	-	-	-	-	-	-	-	-	-	-	-	-	-	-	-	-	-	-	-	-	-	-	-	-	-	-	-	-	-	-	-	-	-	-	-	-	-	-	-	-	-	-	-	-	-	-	-	-	1	1	1	1	1	1	4*	1	1	54-47%	3	2	-
GCF_027594925.1___NZ_CP096240.1__Kp_spp_pneumoniae__plasmid_pAR-DD02201_comp	Kp_spp_pneumoniae__plasmid_pAR-DD02201_comp	ASM2759492v1	GCF_027594925.1	China	Asia	Asia	C0	C0_S1822	14	9265	ST23	Klebsiella pneumoniae	strong	1	97079	97079	97079	no	-	0	0	3	3	-	0	-	0	-	0	-	0	-	0	-	-	-	-	qnrB2.v2^	-	mphA	-	-	sul1	-	-	-	-	-	-	-	-	-	-	-	-	-	-	-	-	-	-	-	-	-	-	-	-	-	-	-	-	-	-	-	-	-	-	-	-	-	-	-	-	-	-	-	-	-	-	-	-	-	-	-	-	-	-	-	-	-	-	-	-	-
GCF_027594925.1___NZ_CP096241.1__Kp_spp_pneumoniae__plasmid_pKPC-DD02201_comp	Kp_spp_pneumoniae__plasmid_pKPC-DD02201_comp	ASM2759492v1	GCF_027594925.1	China	Asia	Asia	C0	C0_S1876	47	9265	ST23	Klebsiella pneumoniae	strong	1	62344	62344	62344	no	-	0	2	6	6	-	0	-	0	-	0	-	0	-	0	-	aac(6')-Ib-cr.v2*	-	-	-	-	-	-	arr-3	-	-	-	dfrA14.v2*	TEM-1D.v1^	-	CTX-M-3	-	KPC-2	-	-	-	-	-	-	qnrS1?-60%	-	-	-	-	-	-	-	-	-	-	-	-	-	-	-	-	-	-	-	-	-	-	-	-	-	-	-	-	-	-	-	-	-	-	-	-	-	-	-	-	-	-	-	-	-	-
GCF_027594945.1___NZ_CP096243.1__Kp_spp_pneumoniae__plasmid_pVirDD01665_comp	Kp_spp_pneumoniae__plasmid_pVirDD01665_comp	ASM2759494v1	GCF_027594945.1	China	Asia	Asia	C0	C0_S1889	110	9265	ST23	Klebsiella pneumoniae	strong	1	228900	228900	228900	no	-	3	0	0	0	-	0	-	0	iuc 1	1	iro 1	2	rmp 1; KpVP-1 (truncated)	148	rmpA2_6-60%	-	-	-	-	-	-	-	-	-	-	-	-	-	-	-	-	-	-	-	-	-	-	-	-	-	-	-	-	-	-	-	-	-	-	-	-	-	-	-	-	-	-	-	-	-	-	-	-	-	-	-	-	-	-	-	-	-	1	1	1	1	1	1	4	1	1	4-47%	3	2	-
GCF_027594945.1___NZ_CP096244.1__Kp_spp_pneumoniae__plasmid_pKPC-DD01665_comp	Kp_spp_pneumoniae__plasmid_pKPC-DD01665_comp	ASM2759494v1	GCF_027594945.1	China	Asia	Asia	C0	C0_S1821	14	9265	ST23	Klebsiella pneumoniae	strong	1	94000	94000	94000	no	-	0	2	1	1	-	0	-	0	-	0	-	0	-	0	-	-	-	-	-	-	-	-	-	-	-	-	-	-	-	-	-	KPC-2	-	-	-	-	-	-	-	-	-	-	-	-	-	-	-	-	-	-	-	-	-	-	-	-	-	-	-	-	-	-	-	-	-	-	-	-	-	-	-	-	-	-	-	-	-	-	-	-	-	-	-	-	-
GCF_027594945.1___NZ_CP096245.1__Kp_spp_pneumoniae__plasmid_pDD01665-4_comp	Kp_spp_pneumoniae__plasmid_pDD01665-4_comp	ASM2759494v1	GCF_027594945.1	China	Asia	Asia	C0	C0_S1900	405	9265	ST23	Klebsiella pneumoniae	strong	1	10060	10060	10060	no	-	0	0	0	0	-	0	-	0	-	0	-	0	-	0	-	-	-	-	-	-	-	-	-	-	-	-	-	-	-	-	-	-	-	-	-	-	-	-	-	-	-	-	-	-	-	-	-	-	-	-	-	-	-	-	-	-	-	-	-	-	-	-	-	-	-	-	-	-	-	-	-	-	-	-	-	-	-	-	-	-	-	-	-	-	-
GCF_027595485.1___NZ_CP074443.1__Kp__plasmid_pCRE1_1_comp	Kp__plasmid_pCRE1_1_comp	ASM2759548v1	GCF_027595485.1	USA: Durham, NC	North America	North America	C0	C0_S1898	223	9265	ST258	Klebsiella pneumoniae	strong	1	45290	45290	45290	no	-	0	1	1	1	-	0	-	0	-	0	-	0	-	0	-	-	-	-	-	-	-	-	-	-	-	-	-	-	-	SHV-12	-	-	-	238S;240K;35Q	-	-	-	-	-	-	-	-	-	-	-	-	-	-	-	-	-	-	-	-	-	-	-	-	-	-	-	-	-	-	-	-	-	-	-	-	-	-	-	-	-	-	-	-	-	-	-	-	-	-	-
GCF_027595485.1___NZ_CP074444.1__Kp__plasmid_pCRE1_2_comp	Kp__plasmid_pCRE1_2_comp	ASM2759548v1	GCF_027595485.1	USA: Durham, NC	North America	North America	C0	C0_S1877	71	9265	ST258	Klebsiella pneumoniae	strong	1	45175	45175	45175	no	-	0	0	3	7	-	0	-	0	-	0	-	0	-	0	-	aac(3)-IV*;aac(6')-Ib'.v1;aadA2;aadA^;aph(4)-Ia	-	-	-	-	-	cmlA1*	-	sul3	-	-	-	-	-	-	-	-	-	-	-	-	-	-	-	-	-	-	-	-	-	-	-	-	-	-	-	-	-	-	-	-	-	-	-	-	-	-	-	-	-	-	-	-	-	-	-	-	-	-	-	-	-	-	-	-	-	-	-	-	-
GCF_027595485.1___NZ_CP074445.1__Kp__plasmid_pCRE1_3_comp	Kp__plasmid_pCRE1_3_comp	ASM2759548v1	GCF_027595485.1	USA: Durham, NC	North America	North America	C0	C0_S1901	503	9265	ST258	Klebsiella pneumoniae	strong	1	13841	13841	13841	no	-	0	0	1	1	-	0	-	0	-	0	-	0	-	0	-	aac(6')-Ib'.v1	-	-	-	-	-	-	-	-	-	-	-	-	-	-	-	-	-	-	-	-	-	-	-	-	-	-	-	-	-	-	-	-	-	-	-	-	-	-	-	-	-	-	-	-	-	-	-	-	-	-	-	-	-	-	-	-	-	-	-	-	-	-	-	-	-	-	-	-	-
GCF_027595585.1___NZ_CP074520.1__Kp__plasmid_pCRE10_1_comp	Kp__plasmid_pCRE10_1_comp	ASM2759558v1	GCF_027595585.1	USA: Durham, NC	North America	North America	C0	C0_S568	1	9265	ST17	Klebsiella pneumoniae	strong	1	226793	226793	226793	no	-	0	0	0	0	-	0	-	0	-	0	-	0	-	0	-	-	-	-	-	-	-	-	-	-	-	-	-	-	-	-	-	-	-	-	-	-	-	-	-	-	-	-	-	-	-	-	-	-	-	-	-	-	-	-	-	-	-	-	-	-	-	-	-	-	-	-	-	-	-	-	-	-	-	-	-	-	-	-	-	-	-	-	-	-	-
GCF_027595585.1___NZ_CP074521.1__Kp__plasmid_pCRE10_2_comp	Kp__plasmid_pCRE10_2_comp	ASM2759558v1	GCF_027595585.1	USA: Durham, NC	North America	North America	C0	C0_S1494	2	9265	ST17	Klebsiella pneumoniae	strong	1	76587	76587	76587	no	-	0	0	2	3	-	0	-	0	-	0	-	0	-	0	-	strA.v1;strB.v1	-	-	-	-	-	-	-	sul2	-	-	-	-	-	-	-	-	-	-	-	-	-	-	-	-	-	-	-	-	-	-	-	-	-	-	-	-	-	-	-	-	-	-	-	-	-	-	-	-	-	-	-	-	-	-	-	-	-	-	-	-	-	-	-	-	-	-	-	-	-
GCF_027595585.1___NZ_CP074522.1__Kp__plasmid_pCRE10_3_comp	Kp__plasmid_pCRE10_3_comp	ASM2759558v1	GCF_027595585.1	USA: Durham, NC	North America	North America	C0	C0_S1832	16	9265	ST17	Klebsiella pneumoniae	strong	1	53696	53696	53696	no	-	0	2	1	1	-	0	-	0	-	0	-	0	-	0	-	-	-	-	-	-	-	-	-	-	-	-	-	-	-	-	-	KPC-3	-	-	-	-	-	-	-	-	-	-	-	-	-	-	-	-	-	-	-	-	-	-	-	-	-	-	-	-	-	-	-	-	-	-	-	-	-	-	-	-	-	-	-	-	-	-	-	-	-	-	-	-	-
GCF_027595605.1___NZ_CP074524.1__Kp__plasmid_pCRE12_1_comp	Kp__plasmid_pCRE12_1_comp	ASM2759560v1	GCF_027595605.1	USA: Durham, NC	North America	North America	C0	C0_S1894	152	9265	ST258	Klebsiella pneumoniae	strong	1	209959	209959	209959	no	-	0	0	3	4	-	0	-	0	-	0	-	0	-	0	-	aac(6')-Ib'.v1;aph3-Ia.v1^	-	-	-	-	mphA	-	-	sul1	-	-	-	-	-	-	-	-	-	-	-	-	-	-	-	-	-	-	-	-	-	-	-	-	-	-	-	-	-	-	-	-	-	-	-	-	-	-	-	-	-	-	-	-	-	-	-	-	-	-	-	-	-	-	-	-	-	-	-	-	-
GCF_027595605.1___NZ_CP074525.1__Kp__plasmid_pCRE12_2_comp	Kp__plasmid_pCRE12_2_comp	ASM2759560v1	GCF_027595605.1	USA: Durham, NC	North America	North America	C0	C0_S1901	503	9265	ST258	Klebsiella pneumoniae	strong	1	71941	71941	71941	no	-	0	2	5	9	-	0	-	0	-	0	-	0	-	0	-	aac(6')-Ib'.v1;aadA*;strA.v1*;strB.v1	-	-	-	-	-	-	-	sul2	-	-	dfrA14.v2*	OXA-9.v1;TEM-1D.v1^	-	-	-	KPC-3	-	-	-	-	-	-	-	-	-	-	-	-	-	-	-	-	-	-	-	-	-	-	-	-	-	-	-	-	-	-	-	-	-	-	-	-	-	-	-	-	-	-	-	-	-	-	-	-	-	-	-	-	-
GCF_027595605.1___NZ_CP074526.1__Kp__plasmid_pCRE12_3_comp	Kp__plasmid_pCRE12_3_comp	ASM2759560v1	GCF_027595605.1	USA: Durham, NC	North America	North America	C0	C0_S1898	223	9265	ST258	Klebsiella pneumoniae	strong	1	44579	44579	44579	no	-	0	1	1	1	-	0	-	0	-	0	-	0	-	0	-	-	-	-	-	-	-	-	-	-	-	-	-	-	-	SHV-12	-	-	-	238S;240K;35Q	-	-	-	-	-	-	-	-	-	-	-	-	-	-	-	-	-	-	-	-	-	-	-	-	-	-	-	-	-	-	-	-	-	-	-	-	-	-	-	-	-	-	-	-	-	-	-	-	-	-	-
GCF_027595605.1___NZ_CP074527.1__Kp__plasmid_pCRE12_4_comp	Kp__plasmid_pCRE12_4_comp	ASM2759560v1	GCF_027595605.1	USA: Durham, NC	North America	North America	C0	C0_S1901	503	9265	ST258	Klebsiella pneumoniae	strong	1	15271	15271	15271	no	-	0	0	1	1	-	0	-	0	-	0	-	0	-	0	-	aac(6')-Ib'.v1	-	-	-	-	-	-	-	-	-	-	-	-	-	-	-	-	-	-	-	-	-	-	-	-	-	-	-	-	-	-	-	-	-	-	-	-	-	-	-	-	-	-	-	-	-	-	-	-	-	-	-	-	-	-	-	-	-	-	-	-	-	-	-	-	-	-	-	-	-
GCF_027595625.1___NZ_CP074529.1__Kp__plasmid_pCRE14_1_comp	Kp__plasmid_pCRE14_1_comp	ASM2759562v1	GCF_027595625.1	USA: Durham, NC	North America	North America	C0	C0_S243	1	9265	ST15	Klebsiella pneumoniae	strong	1	158574	158574	158574	no	-	0	0	0	0	-	0	-	0	-	0	-	0	-	0	-	-	-	-	-	-	-	-	-	-	-	-	-	-	-	-	-	-	-	-	-	-	-	-	-	-	-	-	-	-	-	-	-	-	-	-	-	-	-	-	-	-	-	-	-	-	-	-	-	-	-	-	-	-	-	-	-	-	-	-	-	-	-	-	-	-	-	-	-	-	-
GCF_027595625.1___NZ_CP074530.1__Kp__plasmid_pCRE14_2_comp	Kp__plasmid_pCRE14_2_comp	ASM2759562v1	GCF_027595625.1	USA: Durham, NC	North America	North America	C0	C0_S1795	10	9265	ST15	Klebsiella pneumoniae	strong	1	110787	110787	110787	no	-	0	2	3	3	-	0	-	0	-	0	-	0	-	0	-	rmtC	-	-	-	-	-	-	-	sul1*	-	-	-	-	-	-	-	NDM-1	-	-	-	-	-	-	-	-	-	-	-	-	-	-	-	-	-	-	-	-	-	-	-	-	-	-	-	-	-	-	-	-	-	-	-	-	-	-	-	-	-	-	-	-	-	-	-	-	-	-	-	-	-
GCF_027595625.1___NZ_CP074531.1__Kp__plasmid_pCRE14_3_comp	Kp__plasmid_pCRE14_3_comp	ASM2759562v1	GCF_027595625.1	USA: Durham, NC	North America	North America	C0	C0_S820	1	9265	ST15	Klebsiella pneumoniae	strong	1	74537	74537	74537	no	-	0	1	6	12	-	0	-	0	-	0	-	0	-	0	-	aac(6')-Ib'.v1*;aac(6')-Ib-cr.v2;aadA*;strA.v1*;strB.v1*	-	-	-	-	-	CatB4.v1	-	sul2	-	-	dfrA14.v2*	OXA-1;OXA-9.v1;TEM-1D.v1^	-	CTX-M-15	-	-	-	-	-	-	-	-	-	-	-	-	-	-	-	-	-	-	-	-	-	-	-	-	-	-	-	-	-	-	-	-	-	-	-	-	-	-	-	-	-	-	-	-	-	-	-	-	-	-	-	-	-	-	-
GCF_027595625.1___NZ_CP074532.1__Kp__plasmid_pCRE14_4_comp	Kp__plasmid_pCRE14_4_comp	ASM2759562v1	GCF_027595625.1	USA: Durham, NC	North America	North America	C0	C0_S1888	98	9265	ST15	Klebsiella pneumoniae	strong	1	11145	11145	11145	no	-	0	0	0	0	-	0	-	0	-	0	-	0	-	0	-	-	-	-	-	-	-	-	-	-	-	-	-	-	-	-	-	-	-	-	-	-	-	-	-	-	-	-	-	-	-	-	-	-	-	-	-	-	-	-	-	-	-	-	-	-	-	-	-	-	-	-	-	-	-	-	-	-	-	-	-	-	-	-	-	-	-	-	-	-	-
GCF_027595625.1___NZ_CP074533.1__Kp__plasmid_pCRE14_5_comp	Kp__plasmid_pCRE14_5_comp	ASM2759562v1	GCF_027595625.1	USA: Durham, NC	North America	North America	C0	C0_S1891	121	9265	ST15	Klebsiella pneumoniae	strong	1	3511	3511	3511	no	N50	0	0	0	0	-	0	-	0	-	0	-	0	-	0	-	-	-	-	-	-	-	-	-	-	-	-	-	-	-	-	-	-	-	-	-	-	-	-	-	-	-	-	-	-	-	-	-	-	-	-	-	-	-	-	-	-	-	-	-	-	-	-	-	-	-	-	-	-	-	-	-	-	-	-	-	-	-	-	-	-	-	-	-	-	-
GCF_027595625.1___NZ_CP074534.1__Kp__plasmid_pCRE14_6_comp	Kp__plasmid_pCRE14_6_comp	ASM2759562v1	GCF_027595625.1	USA: Durham, NC	North America	North America	C0	C0_S1902	893	9265	ST15	Klebsiella pneumoniae	strong	1	2175	2175	2175	no	N50	0	0	0	0	-	0	-	0	-	0	-	0	-	0	-	-	-	-	-	-	-	-	-	-	-	-	-	-	-	-	-	-	-	-	-	-	-	-	-	-	-	-	-	-	-	-	-	-	-	-	-	-	-	-	-	-	-	-	-	-	-	-	-	-	-	-	-	-	-	-	-	-	-	-	-	-	-	-	-	-	-	-	-	-	-
GCF_027595645.1___NZ_CP074536.1__Kp__plasmid_pCRE16_1_comp	Kp__plasmid_pCRE16_1_comp	ASM2759564v1	GCF_027595645.1	USA: Durham, NC	North America	North America	C0	C0_S1894	152	9265	ST258	Klebsiella pneumoniae	strong	1	212193	212193	212193	no	-	0	0	5	6	-	0	-	0	-	0	-	0	-	0	-	aadA2^;aph3-Ia.v1^	-	-	-	-	mphA	catA1^	-	sul1	-	-	dfrA12	-	-	-	-	-	-	-	-	-	-	-	-	-	-	-	-	-	-	-	-	-	-	-	-	-	-	-	-	-	-	-	-	-	-	-	-	-	-	-	-	-	-	-	-	-	-	-	-	-	-	-	-	-	-	-	-	-	-
GCF_027595645.1___NZ_CP074537.1__Kp__plasmid_pCRE16_2_comp	Kp__plasmid_pCRE16_2_comp	ASM2759564v1	GCF_027595645.1	USA: Durham, NC	North America	North America	C0	C0_S1901	503	9265	ST258	Klebsiella pneumoniae	strong	1	75610	75610	75610	no	-	0	2	5	9	-	0	-	0	-	0	-	0	-	0	-	aac(6')-Ib'.v1;aadA*;strA.v1^;strB.v1	-	-	-	-	-	-	-	sul2	-	-	dfrA14.v2*	OXA-9.v1;TEM-1D.v1^	-	-	-	KPC-3	-	-	-	-	-	-	-	-	-	-	-	-	-	-	-	-	-	-	-	-	-	-	-	-	-	-	-	-	-	-	-	-	-	-	-	-	-	-	-	-	-	-	-	-	-	-	-	-	-	-	-	-	-
GCF_027595645.1___NZ_CP074538.1__Kp__plasmid_pCRE16_3_comp	Kp__plasmid_pCRE16_3_comp	ASM2759564v1	GCF_027595645.1	USA: Durham, NC	North America	North America	C0	C0_S1901	503	9265	ST258	Klebsiella pneumoniae	strong	1	14879	14879	14879	no	-	0	0	1	1	-	0	-	0	-	0	-	0	-	0	-	aac(6')-Ib'.v1	-	-	-	-	-	-	-	-	-	-	-	-	-	-	-	-	-	-	-	-	-	-	-	-	-	-	-	-	-	-	-	-	-	-	-	-	-	-	-	-	-	-	-	-	-	-	-	-	-	-	-	-	-	-	-	-	-	-	-	-	-	-	-	-	-	-	-	-	-
GCF_027595665.1___NZ_CP074540.1__Kp__plasmid_pCRE20_1_comp	Kp__plasmid_pCRE20_1_comp	ASM2759566v1	GCF_027595665.1	USA: Durham, NC	North America	North America	C0	C0_S1881	74	9265	ST258	Klebsiella pneumoniae	strong	1	157575	157575	157575	no	-	0	2	1	1	-	0	-	0	-	0	-	0	-	0	-	-	-	-	-	-	-	-	-	-	-	-	-	-	-	-	-	KPC-3	-	-	-	-	-	-	TEM-215*?-53%;aac(6')-Ib'.v1*?-66%	-	-	-	-	-	-	-	-	-	-	-	-	-	-	-	-	-	-	-	-	-	-	-	-	-	-	-	-	-	-	-	-	-	-	-	-	-	-	-	-	-	-	-	-	-	-
GCF_027595685.1___NZ_CP074542.1__Kp__plasmid_pCRE24_1_comp	Kp__plasmid_pCRE24_1_comp	ASM2759568v1	GCF_027595685.1	USA: Durham, NC	North America	North America	C0	C0_S1894	152	9265	ST258	Klebsiella pneumoniae	strong	1	217630	217630	217630	no	-	0	0	5	7	-	0	-	0	-	0	-	0	-	0	-	aac(6')-Ib'.v1;aadA2;aph3-Ia.v1^	-	-	-	-	mphA	catA1*	-	sul1	-	-	dfrA12	-	-	-	-	-	-	-	-	-	-	-	-	-	-	-	-	-	-	-	-	-	-	-	-	-	-	-	-	-	-	-	-	-	-	-	-	-	-	-	-	-	-	-	-	-	-	-	-	-	-	-	-	-	-	-	-	-	-
GCF_027595685.1___NZ_CP074543.1__Kp__plasmid_pCRE24_2_comp	Kp__plasmid_pCRE24_2_comp	ASM2759568v1	GCF_027595685.1	USA: Durham, NC	North America	North America	C0	C0_S1898	223	9265	ST258	Klebsiella pneumoniae	strong	1	115320	115320	115320	no	-	0	2	6	10	-	0	-	0	-	0	-	0	-	0	-	aac(6')-Ib'.v1;aadA*;strA.v1*;strB.v1	-	-	-	-	-	-	-	sul2	-	-	dfrA14.v2*	OXA-9.v1;TEM-1D.v1^	-	SHV-12	-	KPC-3	-	238S;240K;35Q	-	-	-	-	-	-	-	-	-	-	-	-	-	-	-	-	-	-	-	-	-	-	-	-	-	-	-	-	-	-	-	-	-	-	-	-	-	-	-	-	-	-	-	-	-	-	-	-	-	-	-
GCF_027595685.1___NZ_CP074544.1__Kp__plasmid_pCRE24_3_comp	Kp__plasmid_pCRE24_3_comp	ASM2759568v1	GCF_027595685.1	USA: Durham, NC	North America	North America	C0	C0_S1901	503	9265	ST258	Klebsiella pneumoniae	strong	1	15271	15271	15271	no	-	0	0	1	1	-	0	-	0	-	0	-	0	-	0	-	aac(6')-Ib'.v1	-	-	-	-	-	-	-	-	-	-	-	-	-	-	-	-	-	-	-	-	-	-	-	-	-	-	-	-	-	-	-	-	-	-	-	-	-	-	-	-	-	-	-	-	-	-	-	-	-	-	-	-	-	-	-	-	-	-	-	-	-	-	-	-	-	-	-	-	-
GCF_027595745.1___NZ_CP074554.1__Kp__plasmid_pCRE38_1_comp	Kp__plasmid_pCRE38_1_comp	ASM2759574v1	GCF_027595745.1	USA: Durham, NC	North America	North America	C0	C0_S1901	503	9265	ST258	Klebsiella pneumoniae	strong	1	142024	142024	142024	no	-	0	2	5	9	-	0	-	0	-	0	-	0	-	0	-	aac(6')-Ib'.v1;aadA*;strA.v1^;strB.v1	-	-	-	-	-	-	-	sul2	-	-	dfrA14.v2*	OXA-9.v1;TEM-1D.v1^	-	-	-	KPC-3	-	-	-	-	-	-	-	-	-	-	-	-	-	-	-	-	-	-	-	-	-	-	-	-	-	-	-	-	-	-	-	-	-	-	-	-	-	-	-	-	-	-	-	-	-	-	-	-	-	-	-	-	-
GCF_027595745.1___NZ_CP074555.1__Kp__plasmid_pCRE38_2_comp	Kp__plasmid_pCRE38_2_comp	ASM2759574v1	GCF_027595745.1	USA: Durham, NC	North America	North America	C0	C0_S1881	74	9265	ST258	Klebsiella pneumoniae	strong	1	36101	36101	36101	no	-	0	0	0	0	-	0	-	0	-	0	-	0	-	0	-	-	-	-	-	-	-	-	-	-	-	-	-	-	-	-	-	-	-	-	-	-	-	-	-	-	-	-	-	-	-	-	-	-	-	-	-	-	-	-	-	-	-	-	-	-	-	-	-	-	-	-	-	-	-	-	-	-	-	-	-	-	-	-	-	-	-	-	-	-	-
GCF_027595745.1___NZ_CP074557.1__Kp__plasmid_pCRE38_4_comp	Kp__plasmid_pCRE38_4_comp	ASM2759574v1	GCF_027595745.1	USA: Durham, NC	North America	North America	C0	C0_S1902	893	9265	ST258	Klebsiella pneumoniae	strong	1	2927	2927	2927	no	N50	0	0	0	0	-	0	-	0	-	0	-	0	-	0	-	-	-	-	-	-	-	-	-	-	-	-	-	-	-	-	-	-	-	-	-	-	-	-	-	-	-	-	-	-	-	-	-	-	-	-	-	-	-	-	-	-	-	-	-	-	-	-	-	-	-	-	-	-	-	-	-	-	-	-	-	-	-	-	-	-	-	-	-	-	-
GCF_027595845.1___NZ_CP074559.1__Kp__plasmid_pCRE40_1_comp	Kp__plasmid_pCRE40_1_comp	ASM2759584v1	GCF_027595845.1	USA: Raleigh, NC	North America	North America	C0	C0_S1898	223	9265	ST258	Klebsiella pneumoniae	strong	1	308362	308362	308362	no	-	0	2	7	10	-	0	-	0	-	0	-	0	-	0	-	aac(6')-Ib'.v1;aadA2^;aph3-Ia.v1^	-	-	-	-	mphA	catA1*	-	sul1	-	-	dfrA12;dfrA14.v2*	-	-	SHV-12	-	KPC-3	-	238S;240K;35Q	-	-	-	-	-	-	-	-	-	-	-	-	-	-	-	-	-	-	-	-	-	-	-	-	-	-	-	-	-	-	-	-	-	-	-	-	-	-	-	-	-	-	-	-	-	-	-	-	-	-	-
GCF_027595845.1___NZ_CP074560.1__Kp__plasmid_pCRE40_2_comp	Kp__plasmid_pCRE40_2_comp	ASM2759584v1	GCF_027595845.1	USA: Raleigh, NC	North America	North America	C0	C0_S1901	503	9265	ST258	Klebsiella pneumoniae	strong	1	15271	15271	15271	no	-	0	0	1	1	-	0	-	0	-	0	-	0	-	0	-	aac(6')-Ib'.v1	-	-	-	-	-	-	-	-	-	-	-	-	-	-	-	-	-	-	-	-	-	-	-	-	-	-	-	-	-	-	-	-	-	-	-	-	-	-	-	-	-	-	-	-	-	-	-	-	-	-	-	-	-	-	-	-	-	-	-	-	-	-	-	-	-	-	-	-	-
GCF_027886565.1___NZ_CP115702.1__Kp__plasmid_unnamed1_comp	Kp__plasmid_unnamed1_comp	ASM2788656v1	GCF_027886565.1	USA	North America	North America	C0	C0_S1901	503	9265	ST258	Klebsiella pneumoniae	strong	1	68167	68167	68167	no	-	0	2	2	2	-	0	-	0	-	0	-	0	-	0	-	aac(6')-Ib'.v1	-	-	-	-	-	-	-	-	-	-	-	-	-	-	-	KPC-3	-	-	-	-	-	-	-	-	-	-	-	-	-	-	-	-	-	-	-	-	-	-	-	-	-	-	-	-	-	-	-	-	-	-	-	-	-	-	-	-	-	-	-	-	-	-	-	-	-	-	-	-	-
GCF_027886565.1___NZ_CP115703.1__Kp__plasmid_unnamed2_comp	Kp__plasmid_unnamed2_comp	ASM2788656v1	GCF_027886565.1	USA	North America	North America	C0	C0_S1898	223	9265	ST258	Klebsiella pneumoniae	strong	1	43378	43378	43378	no	-	0	0	0	0	-	0	-	0	-	0	-	0	-	0	-	-	-	-	-	-	-	-	-	-	-	-	-	-	-	-	-	-	-	-	-	-	-	SHV-12*-4%	-	-	-	-	-	-	-	-	-	-	-	-	-	-	-	-	-	-	-	-	-	-	-	-	-	-	-	-	-	-	-	-	-	-	-	-	-	-	-	-	-	-	-	-	-	-	-
GCF_027886565.1___NZ_CP115704.1__Kp__plasmid_unnamed3_comp	Kp__plasmid_unnamed3_comp	ASM2788656v1	GCF_027886565.1	USA	North America	North America	C0	C0_S1901	503	9265	ST258	Klebsiella pneumoniae	strong	1	15271	15271	15271	no	-	0	0	1	1	-	0	-	0	-	0	-	0	-	0	-	aac(6')-Ib'.v1	-	-	-	-	-	-	-	-	-	-	-	-	-	-	-	-	-	-	-	-	-	-	-	-	-	-	-	-	-	-	-	-	-	-	-	-	-	-	-	-	-	-	-	-	-	-	-	-	-	-	-	-	-	-	-	-	-	-	-	-	-	-	-	-	-	-	-	-	-
GCF_027886565.1___NZ_CP115705.1__Kp__plasmid_unnamed4_comp	Kp__plasmid_unnamed4_comp	ASM2788656v1	GCF_027886565.1	USA	North America	North America	C0	C0_S1901	503	9265	ST258	Klebsiella pneumoniae	strong	1	8905	8905	8905	no	N50	0	0	1	1	-	0	-	0	-	0	-	0	-	0	-	aac(6')-Ib'.v1	-	-	-	-	-	-	-	-	-	-	-	-	-	-	-	-	-	-	-	-	-	-	-	-	-	-	-	-	-	-	-	-	-	-	-	-	-	-	-	-	-	-	-	-	-	-	-	-	-	-	-	-	-	-	-	-	-	-	-	-	-	-	-	-	-	-	-	-	-
GCF_027913355.1___NZ_CP115715.1__Kp__plasmid_pKPN0421-1_comp	Kp__plasmid_pKPN0421-1_comp	ASM2791335v1	GCF_027913355.1	China: Tianjin	Asia	Asia	C0	C0_S1481	2	9265	ST2004	Klebsiella pneumoniae	strong	1	140065	140065	140065	no	-	0	0	0	0	-	0	-	0	-	0	-	0	-	0	-	-	-	-	-	-	-	-	-	-	-	-	-	-	-	-	-	-	-	-	-	-	-	-	-	-	-	-	-	-	-	-	-	-	-	-	-	-	-	-	-	-	-	-	-	-	-	-	-	-	-	-	-	-	-	-	-	-	-	-	-	-	-	-	-	-	-	-	-	-	-
GCF_027913355.1___NZ_CP115716.1__Kp__plasmid_pKPN0421-2_comp	Kp__plasmid_pKPN0421-2_comp	ASM2791335v1	GCF_027913355.1	China: Tianjin	Asia	Asia	C0	C0_S1898	223	9265	ST2004	Klebsiella pneumoniae	strong	1	219411	219411	219411	no	-	0	1	10	32	-	0	-	0	-	0	-	0	-	0	-	aac(3)-IId^;aac(3)-IId^;aac(6')-Ib-cr.v2;aac(6')-Ib-cr.v2*;aadA16*;aadA16*;aadA2^;aadA2^;aph3-Ia.v1;aph3-Ia.v1;strA.v1^;strB.v1	-	-	qnrS1	-	mphA;mphE.v2*?;msrE*	floR.v1	arr-3;arr-3	sul1;sul1;sul1*;sul1?;sul1?;sul2*	tet(A).v2	-	dfrA12;dfrA12;dfrA27;dfrA27	TEM-1D.v1^	-	CTX-M-3	-	-	-	-	-	-	-	NDM-5*-35%;qnrB20*-10%	-	-	-	-	-	-	-	-	-	-	-	-	-	-	-	-	-	-	-	-	-	-	-	-	-	-	-	-	-	-	-	-	-	-	-	-	-	-	-	-	-	-	-	-	-	-	-
GCF_027941975.1___NZ_CP115931.1__Kp_spp_pneumoniae__plasmid_pKpUC43_114k_comp	Kp_spp_pneumoniae__plasmid_pKpUC43_114k_comp	ASM2794197v1	GCF_027941975.1	USA: Lubbock, TX	North America	North America	C0	C0_S1893	139	9265	ST258	Klebsiella pneumoniae	strong	1	113594	113594	113594	no	-	0	2	2	2	-	0	-	0	-	0	-	0	-	0	-	-	-	-	-	-	-	-	-	-	-	-	-	TEM-1D.v1^	-	-	-	KPC-2	-	-	-	-	-	OXA-9.v1*-42%	-	-	-	-	-	-	-	-	-	-	-	-	-	-	-	-	-	-	-	-	-	-	-	-	-	-	-	-	-	-	-	-	-	-	-	-	-	-	-	-	-	-	-	-	-	-	-
GCF_027941975.1___NZ_CP115932.1__Kp_spp_pneumoniae__plasmid_pKpUC43_14k_comp	Kp_spp_pneumoniae__plasmid_pKpUC43_14k_comp	ASM2794197v1	GCF_027941975.1	USA: Lubbock, TX	North America	North America	C0	C0_S1901	503	9265	ST258	Klebsiella pneumoniae	strong	1	13823	13823	13823	no	-	0	0	0	0	-	0	-	0	-	0	-	0	-	0	-	-	-	-	-	-	-	-	-	-	-	-	-	-	-	-	-	-	-	-	-	-	-	aac(6')-Ib'.v1*-57%	-	-	-	-	-	-	-	-	-	-	-	-	-	-	-	-	-	-	-	-	-	-	-	-	-	-	-	-	-	-	-	-	-	-	-	-	-	-	-	-	-	-	-	-	-	-	-
GCF_027941975.1___NZ_CP115933.1__Kp_spp_pneumoniae__plasmid_pKpUC43_162k_comp	Kp_spp_pneumoniae__plasmid_pKpUC43_162k_comp	ASM2794197v1	GCF_027941975.1	USA: Lubbock, TX	North America	North America	C0	C0_S1901	503	9265	ST258	Klebsiella pneumoniae	strong	1	162490	162490	162490	no	-	0	0	5	6	-	0	-	0	-	0	-	0	-	0	-	aac(6')-Ib'.v1;aadA2^	-	-	-	-	mphA	catA1^	-	sul1	-	-	dfrA12	-	-	-	-	-	-	-	-	-	-	-	-	-	-	-	-	-	-	-	-	-	-	-	-	-	-	-	-	-	-	-	-	-	-	-	-	-	-	-	-	-	-	-	-	-	-	-	-	-	-	-	-	-	-	-	-	-	-
GCF_027941975.1___NZ_CP115934.1__Kp_spp_pneumoniae__plasmid_pKpUC43_34k_comp	Kp_spp_pneumoniae__plasmid_pKpUC43_34k_comp	ASM2794197v1	GCF_027941975.1	USA: Lubbock, TX	North America	North America	C0	C0_S1898	223	9265	ST258	Klebsiella pneumoniae	strong	1	33554	33554	33554	no	-	0	1	1	1	-	0	-	0	-	0	-	0	-	0	-	-	-	-	-	-	-	-	-	-	-	-	-	-	-	SHV-12	-	-	-	238S;240K;35Q	-	-	-	-	-	-	-	-	-	-	-	-	-	-	-	-	-	-	-	-	-	-	-	-	-	-	-	-	-	-	-	-	-	-	-	-	-	-	-	-	-	-	-	-	-	-	-	-	-	-	-
GCF_027942175.1___NZ_CP095422.1__Kp__plasmid_pIM057_vir_comp	Kp__plasmid_pIM057_vir_comp	ASM2794217v1	GCF_027942175.1	China	Asia	Asia	C0	C0_S9	1	9265	ST11	Klebsiella pneumoniae	strong	1	208817	208817	208817	no	-	3	0	0	0	-	0	-	0	iuc 1	1	-	0	rmp 1; KpVP-1	26	rmpA2_4*-34%	-	-	-	-	-	-	-	-	-	-	-	-	-	-	-	-	-	-	-	-	-	-	-	-	-	-	-	-	-	-	-	-	-	-	-	-	-	-	-	-	-	-	-	-	-	-	-	-	-	-	-	-	-	-	-	-	-	1	1	1	1	1	-	-	-	-	2	2	2	-
GCF_027942175.1___NZ_CP095423.1__Kp__plasmid_pIM057_KPC_comp	Kp__plasmid_pIM057_KPC_comp	ASM2794217v1	GCF_027942175.1	China	Asia	Asia	C0	C0_S1837	17	9265	ST11	Klebsiella pneumoniae	strong	1	129505	129505	129505	no	-	0	2	5	7	-	0	-	0	-	0	-	0	-	0	-	rmtB	-	-	-	-	-	catII.2*;catII.2*	-	-	-	-	-	TEM-1D.v1^	-	CTX-M-65;SHV-12	-	KPC-2	-	238S;240K;35Q	-	-	-	-	-	-	-	-	-	-	-	-	-	-	-	-	-	-	-	-	-	-	-	-	-	-	-	-	-	-	-	-	-	-	-	-	-	-	-	-	-	-	-	-	-	-	-	-	-	-	-
GCF_027942175.1___NZ_CP095424.1__Kp__plasmid_pIM057_3_comp	Kp__plasmid_pIM057_3_comp	ASM2794217v1	GCF_027942175.1	China	Asia	Asia	C0	C0_S1869	32	9265	ST11	Klebsiella pneumoniae	strong	1	55186	55186	55186	no	-	0	0	0	0	-	0	-	0	-	0	-	0	-	0	-	-	-	-	-	-	-	-	-	-	-	-	-	-	-	-	-	-	-	-	-	-	-	-	-	-	-	-	-	-	-	-	-	-	-	-	-	-	-	-	-	-	-	-	-	-	-	-	-	-	-	-	-	-	-	-	-	-	-	-	-	-	-	-	-	-	-	-	-	-	-
GCF_027942175.1___NZ_CP095425.1__Kp__plasmid_pIM057_4_comp	Kp__plasmid_pIM057_4_comp	ASM2794217v1	GCF_027942175.1	China	Asia	Asia	C0	C0_S1900	405	9265	ST11	Klebsiella pneumoniae	strong	1	10060	10060	10060	no	-	0	0	0	0	-	0	-	0	-	0	-	0	-	0	-	-	-	-	-	-	-	-	-	-	-	-	-	-	-	-	-	-	-	-	-	-	-	-	-	-	-	-	-	-	-	-	-	-	-	-	-	-	-	-	-	-	-	-	-	-	-	-	-	-	-	-	-	-	-	-	-	-	-	-	-	-	-	-	-	-	-	-	-	-	-
GCF_027942195.1___NZ_CP095427.1__Kp__plasmid_pIM029_KPC_comp	Kp__plasmid_pIM029_KPC_comp	ASM2794219v1	GCF_027942195.1	China	Asia	Asia	C0	C0_S685	1	9265	ST11	Klebsiella pneumoniae	strong	1	120647	120647	120647	no	-	0	2	3	3	-	0	-	0	-	0	-	0	-	0	-	-	-	fosA3	-	-	-	-	-	-	-	-	-	-	-	SHV-12	-	KPC-2	-	238S;240K;35Q	-	-	-	rmtB?-0%	-	-	-	-	-	-	-	-	-	-	-	-	-	-	-	-	-	-	-	-	-	-	-	-	-	-	-	-	-	-	-	-	-	-	-	-	-	-	-	-	-	-	-	-	-	-	-
GCF_027942215.1___NZ_CP095429.1__Kp__plasmid_pIM007_vir_comp	Kp__plasmid_pIM007_vir_comp	ASM2794221v1	GCF_027942215.1	China	Asia	Asia	C0	C0_S1889	110	9265	ST11	Klebsiella pneumoniae	strong	1	228102	228102	228102	no	-	3	0	0	0	-	0	-	0	iuc 1	1	iro 1 (incomplete)	2-1LV	-	0	rmpA2_3-47%	-	-	-	-	-	-	-	-	-	-	-	-	-	-	-	-	-	-	-	-	-	-	-	-	-	-	-	-	-	-	-	-	-	-	-	-	-	-	-	-	-	-	-	-	-	-	-	-	-	-	-	-	-	-	-	-	-	1	1	1	1	1	1	4	1	-	54-47%	-	-	-
GCF_027942215.1___NZ_CP095430.1__Kp__plasmid_pIM007_ESBL_comp	Kp__plasmid_pIM007_ESBL_comp	ASM2794221v1	GCF_027942215.1	China	Asia	Asia	C0	C0_S1884	92	9265	ST11	Klebsiella pneumoniae	strong	1	124551	124551	124551	no	-	0	1	10	11	-	0	-	0	-	0	-	0	-	0	-	aac(6')-Ib-cr.v2;aadA16*	-	-	qnrS1	-	mphA	floR.v1	arr-3	sul1	tet(A).v2	-	dfrA27	TEM-1D.v1^	-	CTX-M-3	-	-	-	-	-	-	-	-	-	-	-	-	-	-	-	-	-	-	-	-	-	-	-	-	-	-	-	-	-	-	-	-	-	-	-	-	-	-	-	-	-	-	-	-	-	-	-	-	-	-	-	-	-	-	-
GCF_027942215.1___NZ_CP095431.1__Kp__plasmid_pIM007_KPC_comp	Kp__plasmid_pIM007_KPC_comp	ASM2794221v1	GCF_027942215.1	China	Asia	Asia	C0	C0_S1896	178	9265	ST11	Klebsiella pneumoniae	strong	1	72069	72069	72069	no	-	0	2	2	2	-	0	-	0	-	0	-	0	-	0	-	-	-	-	-	-	-	-	-	-	-	-	-	-	-	CTX-M-65	-	KPC-2	SHV-11	238S;240K;35Q;35Q	-	-	-	SHV-12*-0%	-	-	-	-	-	-	-	-	-	-	-	-	-	-	-	-	-	-	-	-	-	-	-	-	-	-	-	-	-	-	-	-	-	-	-	-	-	-	-	-	-	-	-	-	-	-	-
GCF_027942215.1___NZ_CP095432.1__Kp__plasmid_pIM007_4_comp	Kp__plasmid_pIM007_4_comp	ASM2794221v1	GCF_027942215.1	China	Asia	Asia	C0	C0_S1900	405	9265	ST11	Klebsiella pneumoniae	strong	1	27281	27281	27281	no	-	0	0	0	0	-	0	-	0	-	0	-	0	-	0	-	-	-	-	-	-	-	-	-	-	-	-	-	-	-	-	-	-	-	-	-	-	-	-	-	-	-	-	-	-	-	-	-	-	-	-	-	-	-	-	-	-	-	-	-	-	-	-	-	-	-	-	-	-	-	-	-	-	-	-	-	-	-	-	-	-	-	-	-	-	-
GCF_028219375.1___NZ_CP107292.1__Kp__plasmid_unnamed1_comp	Kp__plasmid_unnamed1_comp	ASM2821937v1	GCF_028219375.1	China: Wuhan	Asia	Asia	C0	C0_S1879	61	9265	ST11	Klebsiella pneumoniae	strong	1	217869	217869	217869	no	-	3	0	0	0	-	0	-	0	iuc 1	1	-	0	rmp 1; KpVP-1 (truncated)	40-1LV	rmpA2_3-47%	-	-	-	-	-	-	-	-	-	-	-	-	-	-	-	-	-	-	-	-	-	-	-	-	-	-	-	-	-	-	-	-	-	-	-	-	-	-	-	-	-	-	-	-	-	-	-	-	-	-	-	-	-	-	-	-	-	1	1	1	1	1	-	-	-	-	54-47%	3	2	iroN_1*-0%
GCF_028219375.1___NZ_CP107293.1__Kp__plasmid_unnamed2_comp	Kp__plasmid_unnamed2_comp	ASM2821937v1	GCF_028219375.1	China: Wuhan	Asia	Asia	C0	C0_S1897	192	9265	ST11	Klebsiella pneumoniae	strong	1	205511	205511	205511	no	-	0	2	9	11	-	0	-	0	-	0	-	0	-	0	-	rmtB	-	fosA3	qnrS1	-	-	-	-	sul2	tet(A).v1	-	dfrA14.v2*	LAP-2;TEM-1D.v1^	-	CTX-M-65;SHV-12	-	KPC-2	-	238S;240K;35Q	-	-	-	-	-	-	-	-	-	-	-	-	-	-	-	-	-	-	-	-	-	-	-	-	-	-	-	-	-	-	-	-	-	-	-	-	-	-	-	-	-	-	-	-	-	-	-	-	-	-	-
GCF_028219375.1___NZ_CP107294.1__Kp__plasmid_unnamed3_comp	Kp__plasmid_unnamed3_comp	ASM2821937v1	GCF_028219375.1	China: Wuhan	Asia	Asia	C0	C0_S1869	32	9265	ST11	Klebsiella pneumoniae	strong	1	54881	54881	54881	no	-	0	0	0	0	-	0	-	0	-	0	-	0	-	0	-	-	-	-	-	-	-	-	-	-	-	-	-	-	-	-	-	-	-	-	-	-	-	-	-	-	-	-	-	-	-	-	-	-	-	-	-	-	-	-	-	-	-	-	-	-	-	-	-	-	-	-	-	-	-	-	-	-	-	-	-	-	-	-	-	-	-	-	-	-	-
GCF_028219375.1___NZ_CP107296.1__Kp__plasmid_unnamed5_comp	Kp__plasmid_unnamed5_comp	ASM2821937v1	GCF_028219375.1	China: Wuhan	Asia	Asia	C0	C0_S1899	278	9265	ST11	Klebsiella pneumoniae	strong	1	5596	5596	5596	no	N50	0	0	0	0	-	0	-	0	-	0	-	0	-	0	-	-	-	-	-	-	-	-	-	-	-	-	-	-	-	-	-	-	-	-	-	-	-	-	-	-	-	-	-	-	-	-	-	-	-	-	-	-	-	-	-	-	-	-	-	-	-	-	-	-	-	-	-	-	-	-	-	-	-	-	-	-	-	-	-	-	-	-	-	-	-
GCF_028219495.1___NZ_CP107298.1__Kp__plasmid_unnamed1_comp	Kp__plasmid_unnamed1_comp	ASM2821949v1	GCF_028219495.1	China: Wuhan	Asia	Asia	C0	C0_S1879	61	9265	ST11	Klebsiella pneumoniae	strong	1	217869	217869	217869	no	-	3	0	0	0	-	0	-	0	iuc 1	1	-	0	rmp 1; KpVP-1 (truncated)	40-1LV	rmpA2_3-47%	-	-	-	-	-	-	-	-	-	-	-	-	-	-	-	-	-	-	-	-	-	-	-	-	-	-	-	-	-	-	-	-	-	-	-	-	-	-	-	-	-	-	-	-	-	-	-	-	-	-	-	-	-	-	-	-	-	1	1	1	1	1	-	-	-	-	54-47%	3	2	iroN_1*-0%
GCF_028219495.1___NZ_CP107299.1__Kp__plasmid_unnamed2_comp	Kp__plasmid_unnamed2_comp	ASM2821949v1	GCF_028219495.1	China: Wuhan	Asia	Asia	C0	C0_S1897	192	9265	ST11	Klebsiella pneumoniae	strong	1	215446	215446	215446	no	-	0	2	9	13	-	0	-	0	-	0	-	0	-	0	-	rmtB	-	fosA3	qnrS1	-	-	-	-	sul2	tet(A).v1	-	dfrA14.v2*	LAP-2;TEM-1D.v1^	-	CTX-M-65;CTX-M-65;CTX-M-65;SHV-12	-	KPC-2	-	238S;240K;35Q	-	-	-	-	-	-	-	-	-	-	-	-	-	-	-	-	-	-	-	-	-	-	-	-	-	-	-	-	-	-	-	-	-	-	-	-	-	-	-	-	-	-	-	-	-	-	-	-	-	-	-
GCF_028219495.1___NZ_CP107300.1__Kp__plasmid_unnamed3_comp	Kp__plasmid_unnamed3_comp	ASM2821949v1	GCF_028219495.1	China: Wuhan	Asia	Asia	C0	C0_S1869	32	9265	ST11	Klebsiella pneumoniae	strong	1	54881	54881	54881	no	-	0	0	0	0	-	0	-	0	-	0	-	0	-	0	-	-	-	-	-	-	-	-	-	-	-	-	-	-	-	-	-	-	-	-	-	-	-	-	-	-	-	-	-	-	-	-	-	-	-	-	-	-	-	-	-	-	-	-	-	-	-	-	-	-	-	-	-	-	-	-	-	-	-	-	-	-	-	-	-	-	-	-	-	-	-
GCF_028219495.1___NZ_CP107301.1__Kp__plasmid_unnamed4_comp	Kp__plasmid_unnamed4_comp	ASM2821949v1	GCF_028219495.1	China: Wuhan	Asia	Asia	C0	C0_S1900	405	9265	ST11	Klebsiella pneumoniae	strong	1	11970	11970	11970	no	-	0	0	0	0	-	0	-	0	-	0	-	0	-	0	-	-	-	-	-	-	-	-	-	-	-	-	-	-	-	-	-	-	-	-	-	-	-	-	-	-	-	-	-	-	-	-	-	-	-	-	-	-	-	-	-	-	-	-	-	-	-	-	-	-	-	-	-	-	-	-	-	-	-	-	-	-	-	-	-	-	-	-	-	-	-
GCF_028219495.1___NZ_CP107302.1__Kp__plasmid_unnamed5_comp	Kp__plasmid_unnamed5_comp	ASM2821949v1	GCF_028219495.1	China: Wuhan	Asia	Asia	C0	C0_S1899	278	9265	ST11	Klebsiella pneumoniae	strong	1	5596	5596	5596	no	N50	0	0	0	0	-	0	-	0	-	0	-	0	-	0	-	-	-	-	-	-	-	-	-	-	-	-	-	-	-	-	-	-	-	-	-	-	-	-	-	-	-	-	-	-	-	-	-	-	-	-	-	-	-	-	-	-	-	-	-	-	-	-	-	-	-	-	-	-	-	-	-	-	-	-	-	-	-	-	-	-	-	-	-	-	-
GCF_028219695.1___NZ_CP107304.1__Kp__plasmid_unnamed1_comp	Kp__plasmid_unnamed1_comp	ASM2821969v1	GCF_028219695.1	China: Wuhan	Asia	Asia	C0	C0_S1885	88	9265	ST11	Klebsiella pneumoniae	strong	1	103669	103669	103669	no	-	0	2	4	4	-	0	-	0	-	0	-	0	-	0	-	rmtB	-	-	-	-	-	-	-	-	-	-	-	TEM-1D.v1^	-	CTX-M-65	-	KPC-2	-	-	-	-	-	-	-	-	-	-	-	-	-	-	-	-	-	-	-	-	-	-	-	-	-	-	-	-	-	-	-	-	-	-	-	-	-	-	-	-	-	-	-	-	-	-	-	-	-	-	-	-	-
GCF_028219695.1___NZ_CP107305.1__Kp__plasmid_unnamed2_comp	Kp__plasmid_unnamed2_comp	ASM2821969v1	GCF_028219695.1	China: Wuhan	Asia	Asia	C0	C0_S1864	29	9265	ST11	Klebsiella pneumoniae	strong	1	54515	54515	54515	no	-	0	0	0	0	-	0	-	0	-	0	-	0	-	0	-	-	-	-	-	-	-	-	-	-	-	-	-	-	-	-	-	-	-	-	-	-	-	-	-	-	-	-	-	-	-	-	-	-	-	-	-	-	-	-	-	-	-	-	-	-	-	-	-	-	-	-	-	-	-	-	-	-	-	-	-	-	-	-	-	-	-	-	-	-	-
GCF_028219695.1___NZ_CP107306.1__Kp__plasmid_unnamed3_comp	Kp__plasmid_unnamed3_comp	ASM2821969v1	GCF_028219695.1	China: Wuhan	Asia	Asia	C0	C0_S1900	405	9265	ST11	Klebsiella pneumoniae	strong	1	10060	10060	10060	no	-	0	0	0	0	-	0	-	0	-	0	-	0	-	0	-	-	-	-	-	-	-	-	-	-	-	-	-	-	-	-	-	-	-	-	-	-	-	-	-	-	-	-	-	-	-	-	-	-	-	-	-	-	-	-	-	-	-	-	-	-	-	-	-	-	-	-	-	-	-	-	-	-	-	-	-	-	-	-	-	-	-	-	-	-	-
GCF_028219695.1___NZ_CP107307.1__Kp__plasmid_unnamed4_comp	Kp__plasmid_unnamed4_comp	ASM2821969v1	GCF_028219695.1	China: Wuhan	Asia	Asia	C0	C0_S1899	278	9265	ST11	Klebsiella pneumoniae	strong	1	5596	5596	5596	no	N50	0	0	0	0	-	0	-	0	-	0	-	0	-	0	-	-	-	-	-	-	-	-	-	-	-	-	-	-	-	-	-	-	-	-	-	-	-	-	-	-	-	-	-	-	-	-	-	-	-	-	-	-	-	-	-	-	-	-	-	-	-	-	-	-	-	-	-	-	-	-	-	-	-	-	-	-	-	-	-	-	-	-	-	-	-
GCF_028219835.1___NZ_CP107309.1__Kp__plasmid_unnamed1_comp	Kp__plasmid_unnamed1_comp	ASM2821983v1	GCF_028219835.1	China: Wuhan	Asia	Asia	C0	C0_S1878	60	9265	ST11	Klebsiella pneumoniae	strong	1	158295	158295	158295	no	-	0	2	3	3	-	0	-	0	-	0	-	0	-	0	-	-	-	-	-	-	-	catII.2*	-	-	-	-	-	-	-	CTX-M-65	-	KPC-2	-	-	-	-	-	-	-	-	-	-	-	-	-	-	-	-	-	-	-	-	-	-	-	-	-	-	-	-	-	-	-	-	-	-	-	-	-	-	-	-	-	-	-	-	-	-	-	-	-	-	-	-	-
GCF_028219835.1___NZ_CP107311.1__Kp__plasmid_unnamed3_comp	Kp__plasmid_unnamed3_comp	ASM2821983v1	GCF_028219835.1	China: Wuhan	Asia	Asia	C0	C0_S1899	278	9265	ST11	Klebsiella pneumoniae	strong	1	5597	5597	5597	no	N50	0	0	0	0	-	0	-	0	-	0	-	0	-	0	-	-	-	-	-	-	-	-	-	-	-	-	-	-	-	-	-	-	-	-	-	-	-	-	-	-	-	-	-	-	-	-	-	-	-	-	-	-	-	-	-	-	-	-	-	-	-	-	-	-	-	-	-	-	-	-	-	-	-	-	-	-	-	-	-	-	-	-	-	-	-
GCF_028219935.1___NZ_CP107313.1__Kp__plasmid_unnamed1_comp	Kp__plasmid_unnamed1_comp	ASM2821993v1	GCF_028219935.1	China: Wuhan	Asia	Asia	C0	C0_S1896	178	9265	ST11	Klebsiella pneumoniae	strong	1	146891	146891	146891	no	-	0	2	4	5	-	0	-	0	-	0	-	0	-	0	-	rmtB	-	-	-	-	-	-	-	-	-	-	-	TEM-1D.v1^	-	CTX-M-65;SHV-12	-	KPC-2	-	238S;240K;35Q	-	-	-	-	-	-	-	-	-	-	-	-	-	-	-	-	-	-	-	-	-	-	-	-	-	-	-	-	-	-	-	-	-	-	-	-	-	-	-	-	-	-	-	-	-	-	-	-	-	-	-
GCF_028219935.1___NZ_CP107314.1__Kp__plasmid_unnamed2_comp	Kp__plasmid_unnamed2_comp	ASM2821993v1	GCF_028219935.1	China: Wuhan	Asia	Asia	C0	C0_S1879	61	9265	ST11	Klebsiella pneumoniae	strong	1	126785	126785	126785	no	-	3	0	0	0	-	0	-	0	iuc 1	1	-	0	rmp 1; KpVP-1 (truncated)	40-1LV	rmpA2_3-47%	-	-	-	-	-	-	-	-	-	-	-	-	-	-	-	-	-	-	-	-	-	-	-	-	-	-	-	-	-	-	-	-	-	-	-	-	-	-	-	-	-	-	-	-	-	-	-	-	-	-	-	-	-	-	-	-	-	1	1	1	1	1	-	-	-	-	54-47%	3	2	iroN_1*-0%
GCF_028219935.1___NZ_CP107315.1__Kp__plasmid_unnamed3_comp	Kp__plasmid_unnamed3_comp	ASM2821993v1	GCF_028219935.1	China: Wuhan	Asia	Asia	C0	C0_S1579	3	9265	ST11	Klebsiella pneumoniae	strong	1	111465	111465	111465	no	-	0	0	0	0	-	0	-	0	-	0	-	0	-	0	-	-	-	-	-	-	-	-	-	-	-	-	-	-	-	-	-	-	-	-	-	-	-	-	-	-	-	-	-	-	-	-	-	-	-	-	-	-	-	-	-	-	-	-	-	-	-	-	-	-	-	-	-	-	-	-	-	-	-	-	-	-	-	-	-	-	-	-	-	-	-
GCF_028219935.1___NZ_CP107316.1__Kp__plasmid_unnamed4_comp	Kp__plasmid_unnamed4_comp	ASM2821993v1	GCF_028219935.1	China: Wuhan	Asia	Asia	C0	C0_S1897	192	9265	ST11	Klebsiella pneumoniae	strong	1	84699	84699	84699	no	-	0	0	5	5	-	0	-	0	-	0	-	0	-	0	-	-	-	-	qnrS1	-	-	-	-	sul2	tet(A).v1	-	dfrA14.v2*	LAP-2	-	-	-	-	-	-	-	-	-	-	-	-	-	-	-	-	-	-	-	-	-	-	-	-	-	-	-	-	-	-	-	-	-	-	-	-	-	-	-	-	-	-	-	-	-	-	-	-	-	-	-	-	-	-	-	-	-
GCF_028219935.1___NZ_CP107317.1__Kp__plasmid_unnamed5_comp	Kp__plasmid_unnamed5_comp	ASM2821993v1	GCF_028219935.1	China: Wuhan	Asia	Asia	C0	C0_S1869	32	9265	ST11	Klebsiella pneumoniae	strong	1	54881	54881	54881	no	-	0	0	0	0	-	0	-	0	-	0	-	0	-	0	-	-	-	-	-	-	-	-	-	-	-	-	-	-	-	-	-	-	-	-	-	-	-	-	-	-	-	-	-	-	-	-	-	-	-	-	-	-	-	-	-	-	-	-	-	-	-	-	-	-	-	-	-	-	-	-	-	-	-	-	-	-	-	-	-	-	-	-	-	-	-
GCF_028219955.1___NZ_CP107321.1__Kp__plasmid_unnamed1_comp	Kp__plasmid_unnamed1_comp	ASM2821995v1	GCF_028219955.1	China: Wuhan	Asia	Asia	C0	C0_S1887	88	9265	ST11	Klebsiella pneumoniae	strong	1	193826	193826	193826	no	-	3	0	0	0	-	0	-	0	iuc 1	1	-	0	rmp 1; KpVP-1 (truncated)	40-1LV	rmpA2_3-47%	-	-	-	-	-	-	-	-	-	-	-	-	-	-	-	-	-	-	-	-	-	-	-	-	-	-	-	-	-	-	-	-	-	-	-	-	-	-	-	-	-	-	-	-	-	-	-	-	-	-	-	-	-	-	-	-	-	1	1	1	1	1	-	-	-	-	54-47%	3	2	iroN_1*-0%
GCF_028219955.1___NZ_CP107322.1__Kp__plasmid_unnamed2_comp	Kp__plasmid_unnamed2_comp	ASM2821995v1	GCF_028219955.1	China: Wuhan	Asia	Asia	C0	C0_S1896	178	9265	ST11	Klebsiella pneumoniae	strong	1	134594	134594	134594	no	-	0	2	4	5	-	0	-	0	-	0	-	0	-	0	-	rmtB	-	-	-	-	-	-	-	-	-	-	-	TEM-1D.v1^	-	CTX-M-65;SHV-12	-	KPC-2	-	238S;240K;35Q	-	-	-	-	-	-	-	-	-	-	-	-	-	-	-	-	-	-	-	-	-	-	-	-	-	-	-	-	-	-	-	-	-	-	-	-	-	-	-	-	-	-	-	-	-	-	-	-	-	-	-
GCF_028219955.1___NZ_CP107323.1__Kp__plasmid_unnamed3_comp	Kp__plasmid_unnamed3_comp	ASM2821995v1	GCF_028219955.1	China: Wuhan	Asia	Asia	C0	C0_S1800	11	9265	ST11	Klebsiella pneumoniae	strong	1	111727	111727	111727	no	-	0	0	0	0	-	0	-	0	-	0	-	0	-	0	-	-	-	-	-	-	-	-	-	-	-	-	-	-	-	-	-	-	-	-	-	-	-	-	-	-	-	-	-	-	-	-	-	-	-	-	-	-	-	-	-	-	-	-	-	-	-	-	-	-	-	-	-	-	-	-	-	-	-	-	-	-	-	-	-	-	-	-	-	-	-
GCF_028219955.1___NZ_CP107324.1__Kp__plasmid_unnamed4_comp	Kp__plasmid_unnamed4_comp	ASM2821995v1	GCF_028219955.1	China: Wuhan	Asia	Asia	C0	C0_S1897	192	9265	ST11	Klebsiella pneumoniae	strong	1	84876	84876	84876	no	-	0	0	5	5	-	0	-	0	-	0	-	0	-	0	-	-	-	-	qnrS1	-	-	-	-	sul2	tet(A).v1	-	dfrA14.v2*	LAP-2	-	-	-	-	-	-	-	-	-	-	-	-	-	-	-	-	-	-	-	-	-	-	-	-	-	-	-	-	-	-	-	-	-	-	-	-	-	-	-	-	-	-	-	-	-	-	-	-	-	-	-	-	-	-	-	-	-
GCF_028219955.1___NZ_CP107326.1__Kp__plasmid_unnamed6_comp	Kp__plasmid_unnamed6_comp	ASM2821995v1	GCF_028219955.1	China: Wuhan	Asia	Asia	C0	C0_S1899	278	9265	ST11	Klebsiella pneumoniae	strong	1	5596	5596	5596	no	N50	0	0	0	0	-	0	-	0	-	0	-	0	-	0	-	-	-	-	-	-	-	-	-	-	-	-	-	-	-	-	-	-	-	-	-	-	-	-	-	-	-	-	-	-	-	-	-	-	-	-	-	-	-	-	-	-	-	-	-	-	-	-	-	-	-	-	-	-	-	-	-	-	-	-	-	-	-	-	-	-	-	-	-	-	-
GCF_028219975.1___NZ_CP107328.1__Kp__plasmid_unnamed1_comp	Kp__plasmid_unnamed1_comp	ASM2821997v1	GCF_028219975.1	China: Wuhan	Asia	Asia	C0	C0_S1887	88	9265	ST11	Klebsiella pneumoniae	strong	1	193827	193827	193827	no	-	3	0	0	0	-	0	-	0	iuc 1	1	-	0	rmp 1; KpVP-1 (truncated)	40-1LV	rmpA2_3-47%	-	-	-	-	-	-	-	-	-	-	-	-	-	-	-	-	-	-	-	-	-	-	-	-	-	-	-	-	-	-	-	-	-	-	-	-	-	-	-	-	-	-	-	-	-	-	-	-	-	-	-	-	-	-	-	-	-	1	1	1	1	1	-	-	-	-	54-47%	3	2	iroN_1*-0%
GCF_028219975.1___NZ_CP107329.1__Kp__plasmid_unnamed2_comp	Kp__plasmid_unnamed2_comp	ASM2821997v1	GCF_028219975.1	China: Wuhan	Asia	Asia	C0	C0_S1896	178	9265	ST11	Klebsiella pneumoniae	strong	1	134594	134594	134594	no	-	0	2	4	5	-	0	-	0	-	0	-	0	-	0	-	rmtB	-	-	-	-	-	-	-	-	-	-	-	TEM-1D.v1^	-	CTX-M-65;SHV-12	-	KPC-2	-	238S;240K;35Q	-	-	-	-	-	-	-	-	-	-	-	-	-	-	-	-	-	-	-	-	-	-	-	-	-	-	-	-	-	-	-	-	-	-	-	-	-	-	-	-	-	-	-	-	-	-	-	-	-	-	-
GCF_028219975.1___NZ_CP107330.1__Kp__plasmid_unnamed3_comp	Kp__plasmid_unnamed3_comp	ASM2821997v1	GCF_028219975.1	China: Wuhan	Asia	Asia	C0	C0_S1800	11	9265	ST11	Klebsiella pneumoniae	strong	1	111727	111727	111727	no	-	0	0	0	0	-	0	-	0	-	0	-	0	-	0	-	-	-	-	-	-	-	-	-	-	-	-	-	-	-	-	-	-	-	-	-	-	-	-	-	-	-	-	-	-	-	-	-	-	-	-	-	-	-	-	-	-	-	-	-	-	-	-	-	-	-	-	-	-	-	-	-	-	-	-	-	-	-	-	-	-	-	-	-	-	-
GCF_028219975.1___NZ_CP107331.1__Kp__plasmid_unnamed4_comp	Kp__plasmid_unnamed4_comp	ASM2821997v1	GCF_028219975.1	China: Wuhan	Asia	Asia	C0	C0_S1897	192	9265	ST11	Klebsiella pneumoniae	strong	1	84876	84876	84876	no	-	0	0	5	5	-	0	-	0	-	0	-	0	-	0	-	-	-	-	qnrS1	-	-	-	-	sul2	tet(A).v1	-	dfrA14.v2*	LAP-2	-	-	-	-	-	-	-	-	-	-	-	-	-	-	-	-	-	-	-	-	-	-	-	-	-	-	-	-	-	-	-	-	-	-	-	-	-	-	-	-	-	-	-	-	-	-	-	-	-	-	-	-	-	-	-	-	-
GCF_028219975.1___NZ_CP107333.1__Kp__plasmid_unnamed6_comp	Kp__plasmid_unnamed6_comp	ASM2821997v1	GCF_028219975.1	China: Wuhan	Asia	Asia	C0	C0_S1899	278	9265	ST11	Klebsiella pneumoniae	strong	1	5596	5596	5596	no	N50	0	0	0	0	-	0	-	0	-	0	-	0	-	0	-	-	-	-	-	-	-	-	-	-	-	-	-	-	-	-	-	-	-	-	-	-	-	-	-	-	-	-	-	-	-	-	-	-	-	-	-	-	-	-	-	-	-	-	-	-	-	-	-	-	-	-	-	-	-	-	-	-	-	-	-	-	-	-	-	-	-	-	-	-	-
GCF_028219995.1___NZ_CP107335.1__Kp__plasmid_unnamed1_comp	Kp__plasmid_unnamed1_comp	ASM2821999v1	GCF_028219995.1	China: Wuhan	Asia	Asia	C0	C0_S1887	88	9265	ST11	Klebsiella pneumoniae	strong	1	193826	193826	193826	no	-	3	0	0	0	-	0	-	0	iuc 1	1	-	0	rmp 1; KpVP-1 (truncated)	40-1LV	rmpA2_3-47%	-	-	-	-	-	-	-	-	-	-	-	-	-	-	-	-	-	-	-	-	-	-	-	-	-	-	-	-	-	-	-	-	-	-	-	-	-	-	-	-	-	-	-	-	-	-	-	-	-	-	-	-	-	-	-	-	-	1	1	1	1	1	-	-	-	-	54-47%	3	2	iroN_1*-0%
GCF_028219995.1___NZ_CP107336.1__Kp__plasmid_unnamed2_comp	Kp__plasmid_unnamed2_comp	ASM2821999v1	GCF_028219995.1	China: Wuhan	Asia	Asia	C0	C0_S1896	178	9265	ST11	Klebsiella pneumoniae	strong	1	134594	134594	134594	no	-	0	2	4	5	-	0	-	0	-	0	-	0	-	0	-	rmtB	-	-	-	-	-	-	-	-	-	-	-	TEM-1D.v1^	-	CTX-M-65;SHV-12	-	KPC-2	-	238S;240K;35Q	-	-	-	-	-	-	-	-	-	-	-	-	-	-	-	-	-	-	-	-	-	-	-	-	-	-	-	-	-	-	-	-	-	-	-	-	-	-	-	-	-	-	-	-	-	-	-	-	-	-	-
GCF_028219995.1___NZ_CP107337.1__Kp__plasmid_unnamed3_comp	Kp__plasmid_unnamed3_comp	ASM2821999v1	GCF_028219995.1	China: Wuhan	Asia	Asia	C0	C0_S1800	11	9265	ST11	Klebsiella pneumoniae	strong	1	111727	111727	111727	no	-	0	0	0	0	-	0	-	0	-	0	-	0	-	0	-	-	-	-	-	-	-	-	-	-	-	-	-	-	-	-	-	-	-	-	-	-	-	-	-	-	-	-	-	-	-	-	-	-	-	-	-	-	-	-	-	-	-	-	-	-	-	-	-	-	-	-	-	-	-	-	-	-	-	-	-	-	-	-	-	-	-	-	-	-	-
GCF_028219995.1___NZ_CP107338.1__Kp__plasmid_unnamed4_comp	Kp__plasmid_unnamed4_comp	ASM2821999v1	GCF_028219995.1	China: Wuhan	Asia	Asia	C0	C0_S1897	192	9265	ST11	Klebsiella pneumoniae	strong	1	84876	84876	84876	no	-	0	0	5	5	-	0	-	0	-	0	-	0	-	0	-	-	-	-	qnrS1	-	-	-	-	sul2	tet(A).v1	-	dfrA14.v2*	LAP-2	-	-	-	-	-	-	-	-	-	-	-	-	-	-	-	-	-	-	-	-	-	-	-	-	-	-	-	-	-	-	-	-	-	-	-	-	-	-	-	-	-	-	-	-	-	-	-	-	-	-	-	-	-	-	-	-	-
GCF_028219995.1___NZ_CP107339.1__Kp__plasmid_unnamed5_comp	Kp__plasmid_unnamed5_comp	ASM2821999v1	GCF_028219995.1	China: Wuhan	Asia	Asia	C0	C0_S1900	405	9265	ST11	Klebsiella pneumoniae	strong	1	11970	11970	11970	no	-	0	0	0	0	-	0	-	0	-	0	-	0	-	0	-	-	-	-	-	-	-	-	-	-	-	-	-	-	-	-	-	-	-	-	-	-	-	-	-	-	-	-	-	-	-	-	-	-	-	-	-	-	-	-	-	-	-	-	-	-	-	-	-	-	-	-	-	-	-	-	-	-	-	-	-	-	-	-	-	-	-	-	-	-	-
GCF_028219995.1___NZ_CP107340.1__Kp__plasmid_unnamed6_comp	Kp__plasmid_unnamed6_comp	ASM2821999v1	GCF_028219995.1	China: Wuhan	Asia	Asia	C0	C0_S1899	278	9265	ST11	Klebsiella pneumoniae	strong	1	5596	5596	5596	no	N50	0	0	0	0	-	0	-	0	-	0	-	0	-	0	-	-	-	-	-	-	-	-	-	-	-	-	-	-	-	-	-	-	-	-	-	-	-	-	-	-	-	-	-	-	-	-	-	-	-	-	-	-	-	-	-	-	-	-	-	-	-	-	-	-	-	-	-	-	-	-	-	-	-	-	-	-	-	-	-	-	-	-	-	-	-
GCF_028220015.1___NZ_CP107342.1__Kp__plasmid_unnamed1_comp	Kp__plasmid_unnamed1_comp	ASM2822001v1	GCF_028220015.1	China: Wuhan	Asia	Asia	C0	C0_S1885	88	9265	ST11	Klebsiella pneumoniae	strong	1	88043	88043	88043	no	-	0	2	1	1	-	0	-	0	-	0	-	0	-	0	-	-	-	-	-	-	-	-	-	-	-	-	-	-	-	-	-	KPC-2	-	-	-	-	-	-	-	-	-	-	-	-	-	-	-	-	-	-	-	-	-	-	-	-	-	-	-	-	-	-	-	-	-	-	-	-	-	-	-	-	-	-	-	-	-	-	-	-	-	-	-	-	-
GCF_028220015.1___NZ_CP107343.1__Kp__plasmid_unnamed2_comp	Kp__plasmid_unnamed2_comp	ASM2822001v1	GCF_028220015.1	China: Wuhan	Asia	Asia	C0	C0_S1900	405	9265	ST11	Klebsiella pneumoniae	strong	1	10060	10060	10060	no	-	0	0	0	0	-	0	-	0	-	0	-	0	-	0	-	-	-	-	-	-	-	-	-	-	-	-	-	-	-	-	-	-	-	-	-	-	-	-	-	-	-	-	-	-	-	-	-	-	-	-	-	-	-	-	-	-	-	-	-	-	-	-	-	-	-	-	-	-	-	-	-	-	-	-	-	-	-	-	-	-	-	-	-	-	-
GCF_028220015.1___NZ_CP107344.1__Kp__plasmid_unnamed3_comp	Kp__plasmid_unnamed3_comp	ASM2822001v1	GCF_028220015.1	China: Wuhan	Asia	Asia	C0	C0_S1899	278	9265	ST11	Klebsiella pneumoniae	strong	1	5596	5596	5596	no	N50	0	0	0	0	-	0	-	0	-	0	-	0	-	0	-	-	-	-	-	-	-	-	-	-	-	-	-	-	-	-	-	-	-	-	-	-	-	-	-	-	-	-	-	-	-	-	-	-	-	-	-	-	-	-	-	-	-	-	-	-	-	-	-	-	-	-	-	-	-	-	-	-	-	-	-	-	-	-	-	-	-	-	-	-	-
GCF_028220175.1___NZ_CP107346.1__Kp__plasmid_unnamed1_comp	Kp__plasmid_unnamed1_comp	ASM2822017v1	GCF_028220175.1	China: Wuhan	Asia	Asia	C0	C0_S1887	88	9265	ST11	Klebsiella pneumoniae	strong	1	193834	193834	193834	no	-	3	0	0	0	-	0	-	0	iuc 1	1	-	0	rmp 1; KpVP-1 (truncated)	40-1LV	rmpA2_3-47%	-	-	-	-	-	-	-	-	-	-	-	-	-	-	-	-	-	-	-	-	-	-	-	-	-	-	-	-	-	-	-	-	-	-	-	-	-	-	-	-	-	-	-	-	-	-	-	-	-	-	-	-	-	-	-	-	-	1	1	1	1	1	-	-	-	-	54-47%	3	2	iroN_1*-0%
GCF_028220175.1___NZ_CP107347.1__Kp__plasmid_unnamed2_comp	Kp__plasmid_unnamed2_comp	ASM2822017v1	GCF_028220175.1	China: Wuhan	Asia	Asia	C0	C0_S1896	178	9265	ST11	Klebsiella pneumoniae	strong	1	134594	134594	134594	no	-	0	2	4	5	-	0	-	0	-	0	-	0	-	0	-	rmtB	-	-	-	-	-	-	-	-	-	-	-	TEM-1D.v1^	-	CTX-M-65;SHV-12	-	KPC-2	-	238S;240K;35Q	-	-	-	-	-	-	-	-	-	-	-	-	-	-	-	-	-	-	-	-	-	-	-	-	-	-	-	-	-	-	-	-	-	-	-	-	-	-	-	-	-	-	-	-	-	-	-	-	-	-	-
GCF_028220175.1___NZ_CP107348.1__Kp__plasmid_unnamed3_comp	Kp__plasmid_unnamed3_comp	ASM2822017v1	GCF_028220175.1	China: Wuhan	Asia	Asia	C0	C0_S1800	11	9265	ST11	Klebsiella pneumoniae	strong	1	111727	111727	111727	no	-	0	0	0	0	-	0	-	0	-	0	-	0	-	0	-	-	-	-	-	-	-	-	-	-	-	-	-	-	-	-	-	-	-	-	-	-	-	-	-	-	-	-	-	-	-	-	-	-	-	-	-	-	-	-	-	-	-	-	-	-	-	-	-	-	-	-	-	-	-	-	-	-	-	-	-	-	-	-	-	-	-	-	-	-	-
GCF_028220175.1___NZ_CP107349.1__Kp__plasmid_unnamed4_comp	Kp__plasmid_unnamed4_comp	ASM2822017v1	GCF_028220175.1	China: Wuhan	Asia	Asia	C0	C0_S1897	192	9265	ST11	Klebsiella pneumoniae	strong	1	84876	84876	84876	no	-	0	0	5	5	-	0	-	0	-	0	-	0	-	0	-	-	-	-	qnrS1	-	-	-	-	sul2	tet(A).v1	-	dfrA14.v2*	LAP-2	-	-	-	-	-	-	-	-	-	-	-	-	-	-	-	-	-	-	-	-	-	-	-	-	-	-	-	-	-	-	-	-	-	-	-	-	-	-	-	-	-	-	-	-	-	-	-	-	-	-	-	-	-	-	-	-	-
GCF_028220175.1___NZ_CP107350.1__Kp__plasmid_unnamed5_comp	Kp__plasmid_unnamed5_comp	ASM2822017v1	GCF_028220175.1	China: Wuhan	Asia	Asia	C0	C0_S1900	405	9265	ST11	Klebsiella pneumoniae	strong	1	11970	11970	11970	no	-	0	0	0	0	-	0	-	0	-	0	-	0	-	0	-	-	-	-	-	-	-	-	-	-	-	-	-	-	-	-	-	-	-	-	-	-	-	-	-	-	-	-	-	-	-	-	-	-	-	-	-	-	-	-	-	-	-	-	-	-	-	-	-	-	-	-	-	-	-	-	-	-	-	-	-	-	-	-	-	-	-	-	-	-	-
GCF_028220175.1___NZ_CP107351.1__Kp__plasmid_unnamed6_comp	Kp__plasmid_unnamed6_comp	ASM2822017v1	GCF_028220175.1	China: Wuhan	Asia	Asia	C0	C0_S1899	278	9265	ST11	Klebsiella pneumoniae	strong	1	5596	5596	5596	no	N50	0	0	0	0	-	0	-	0	-	0	-	0	-	0	-	-	-	-	-	-	-	-	-	-	-	-	-	-	-	-	-	-	-	-	-	-	-	-	-	-	-	-	-	-	-	-	-	-	-	-	-	-	-	-	-	-	-	-	-	-	-	-	-	-	-	-	-	-	-	-	-	-	-	-	-	-	-	-	-	-	-	-	-	-	-
GCF_028220555.1___NZ_CP107353.1__Kp__plasmid_unnamed1_comp	Kp__plasmid_unnamed1_comp	ASM2822055v1	GCF_028220555.1	China: Wuhan	Asia	Asia	C0	C0_S1851	23	9265	ST1049	Klebsiella pneumoniae	strong	1	299789	299789	299789	no	-	3	0	0	0	-	0	-	0	iuc 1	1	iro 1	1	rmp 1; KpVP-1 (truncated)	26-1LV	rmpA2_3-47%	-	-	-	-	-	-	-	-	-	-	-	-	-	-	-	-	-	-	-	-	-	-	-	-	-	-	-	-	-	-	-	-	-	-	-	-	-	-	-	-	-	-	-	-	-	-	-	-	-	-	-	-	-	-	-	-	-	1	1	1	1	1	1	1	1	1	54-47%	2	2	-
GCF_028220555.1___NZ_CP107354.1__Kp__plasmid_unnamed2_comp	Kp__plasmid_unnamed2_comp	ASM2822055v1	GCF_028220555.1	China: Wuhan	Asia	Asia	C0	C0_S1884	92	9265	ST1049	Klebsiella pneumoniae	strong	1	119995	119995	119995	no	-	0	1	10	17	-	0	-	0	-	0	-	0	-	0	-	aac(3)-IId^;aac(6')-Ib-cr.v2;aadA16*;aph3-Ia.v1;strA.v1^;strB.v1	-	-	qnrS1	-	mphA	floR.v1	arr-3	sul1;sul1;sul2*	tet(A).v2	-	dfrA27	TEM-1D.v1^	-	CTX-M-3	-	-	-	-	-	-	-	qnrB20*-10%	-	-	-	-	-	-	-	-	-	-	-	-	-	-	-	-	-	-	-	-	-	-	-	-	-	-	-	-	-	-	-	-	-	-	-	-	-	-	-	-	-	-	-	-	-	-	-
GCF_028220555.1___NZ_CP107355.1__Kp__plasmid_unnamed3_comp	Kp__plasmid_unnamed3_comp	ASM2822055v1	GCF_028220555.1	China: Wuhan	Asia	Asia	C0	C0_S1740	6	9265	ST1049	Klebsiella pneumoniae	strong	1	111709	111709	111709	no	-	0	0	0	0	-	0	-	0	-	0	-	0	-	0	-	-	-	-	-	-	-	-	-	-	-	-	-	-	-	-	-	-	-	-	-	-	-	-	-	-	-	-	-	-	-	-	-	-	-	-	-	-	-	-	-	-	-	-	-	-	-	-	-	-	-	-	-	-	-	-	-	-	-	-	-	-	-	-	-	-	-	-	-	-	-
GCF_028220555.1___NZ_CP107356.1__Kp__plasmid_unnamed4_comp	Kp__plasmid_unnamed4_comp	ASM2822055v1	GCF_028220555.1	China: Wuhan	Asia	Asia	C0	C0_S1792	10	9265	ST1049	Klebsiella pneumoniae	strong	1	76517	76517	76517	no	-	0	2	2	3	-	0	-	0	-	0	-	0	-	0	-	-	-	-	qnrS1	-	-	-	-	-	-	-	-	-	-	-	-	KPC-2;NDM-1	-	-	-	-	-	-	-	-	-	-	-	-	-	-	-	-	-	-	-	-	-	-	-	-	-	-	-	-	-	-	-	-	-	-	-	-	-	-	-	-	-	-	-	-	-	-	-	-	-	-	-	-	-
GCF_028220555.1___NZ_CP107357.1__Kp__plasmid_unnamed5_comp	Kp__plasmid_unnamed5_comp	ASM2822055v1	GCF_028220555.1	China: Wuhan	Asia	Asia	C0	C0_S1900	405	9265	ST1049	Klebsiella pneumoniae	strong	1	10060	10060	10060	no	-	0	0	0	0	-	0	-	0	-	0	-	0	-	0	-	-	-	-	-	-	-	-	-	-	-	-	-	-	-	-	-	-	-	-	-	-	-	-	-	-	-	-	-	-	-	-	-	-	-	-	-	-	-	-	-	-	-	-	-	-	-	-	-	-	-	-	-	-	-	-	-	-	-	-	-	-	-	-	-	-	-	-	-	-	-
GCF_028220555.1___NZ_CP107358.1__Kp__plasmid_unnamed6_comp	Kp__plasmid_unnamed6_comp	ASM2822055v1	GCF_028220555.1	China: Wuhan	Asia	Asia	C0	C0_S1899	278	9265	ST1049	Klebsiella pneumoniae	strong	1	5596	5596	5596	no	N50	0	0	0	0	-	0	-	0	-	0	-	0	-	0	-	-	-	-	-	-	-	-	-	-	-	-	-	-	-	-	-	-	-	-	-	-	-	-	-	-	-	-	-	-	-	-	-	-	-	-	-	-	-	-	-	-	-	-	-	-	-	-	-	-	-	-	-	-	-	-	-	-	-	-	-	-	-	-	-	-	-	-	-	-	-
GCF_028220765.1___NZ_CP107360.1__Kp__plasmid_unnamed1_comp	Kp__plasmid_unnamed1_comp	ASM2822076v1	GCF_028220765.1	China: Wuhan	Asia	Asia	C0	C0_S1885	88	9265	ST11	Klebsiella pneumoniae	strong	1	155508	155508	155508	no	-	0	2	4	4	-	0	-	0	-	0	-	0	-	0	-	rmtB	-	-	-	-	-	-	-	-	-	-	-	TEM-1D.v1^	-	CTX-M-65	-	KPC-2	-	-	-	-	-	-	-	-	-	-	-	-	-	-	-	-	-	-	-	-	-	-	-	-	-	-	-	-	-	-	-	-	-	-	-	-	-	-	-	-	-	-	-	-	-	-	-	-	-	-	-	-	-
GCF_028220765.1___NZ_CP107361.1__Kp__plasmid_unnamed2_comp	Kp__plasmid_unnamed2_comp	ASM2822076v1	GCF_028220765.1	China: Wuhan	Asia	Asia	C0	C0_S1900	405	9265	ST11	Klebsiella pneumoniae	strong	1	10060	10060	10060	no	-	0	0	0	0	-	0	-	0	-	0	-	0	-	0	-	-	-	-	-	-	-	-	-	-	-	-	-	-	-	-	-	-	-	-	-	-	-	-	-	-	-	-	-	-	-	-	-	-	-	-	-	-	-	-	-	-	-	-	-	-	-	-	-	-	-	-	-	-	-	-	-	-	-	-	-	-	-	-	-	-	-	-	-	-	-
GCF_028220765.1___NZ_CP107362.1__Kp__plasmid_unnamed3_comp	Kp__plasmid_unnamed3_comp	ASM2822076v1	GCF_028220765.1	China: Wuhan	Asia	Asia	C0	C0_S1899	278	9265	ST11	Klebsiella pneumoniae	strong	1	5596	5596	5596	no	N50	0	0	0	0	-	0	-	0	-	0	-	0	-	0	-	-	-	-	-	-	-	-	-	-	-	-	-	-	-	-	-	-	-	-	-	-	-	-	-	-	-	-	-	-	-	-	-	-	-	-	-	-	-	-	-	-	-	-	-	-	-	-	-	-	-	-	-	-	-	-	-	-	-	-	-	-	-	-	-	-	-	-	-	-	-
GCF_028220865.1___NZ_CP107364.1__Kp__plasmid_unnamed1_comp	Kp__plasmid_unnamed1_comp	ASM2822086v1	GCF_028220865.1	China: Wuhan	Asia	Asia	C0	C0_S1885	88	9265	ST11	Klebsiella pneumoniae	strong	1	121138	121138	121138	no	-	0	2	4	4	-	0	-	0	-	0	-	0	-	0	-	rmtB	-	-	-	-	-	-	-	-	-	-	-	TEM-1D.v1^	-	CTX-M-65	-	KPC-2	-	-	-	-	-	-	-	-	-	-	-	-	-	-	-	-	-	-	-	-	-	-	-	-	-	-	-	-	-	-	-	-	-	-	-	-	-	-	-	-	-	-	-	-	-	-	-	-	-	-	-	-	-
GCF_028220865.1___NZ_CP107365.1__Kp__plasmid_unnamed2_comp	Kp__plasmid_unnamed2_comp	ASM2822086v1	GCF_028220865.1	China: Wuhan	Asia	Asia	C0	C0_S1900	405	9265	ST11	Klebsiella pneumoniae	strong	1	10060	10060	10060	no	-	0	0	0	0	-	0	-	0	-	0	-	0	-	0	-	-	-	-	-	-	-	-	-	-	-	-	-	-	-	-	-	-	-	-	-	-	-	-	-	-	-	-	-	-	-	-	-	-	-	-	-	-	-	-	-	-	-	-	-	-	-	-	-	-	-	-	-	-	-	-	-	-	-	-	-	-	-	-	-	-	-	-	-	-	-
GCF_028220865.1___NZ_CP107366.1__Kp__plasmid_unnamed3_comp	Kp__plasmid_unnamed3_comp	ASM2822086v1	GCF_028220865.1	China: Wuhan	Asia	Asia	C0	C0_S1899	278	9265	ST11	Klebsiella pneumoniae	strong	1	5596	5596	5596	no	N50	0	0	0	0	-	0	-	0	-	0	-	0	-	0	-	-	-	-	-	-	-	-	-	-	-	-	-	-	-	-	-	-	-	-	-	-	-	-	-	-	-	-	-	-	-	-	-	-	-	-	-	-	-	-	-	-	-	-	-	-	-	-	-	-	-	-	-	-	-	-	-	-	-	-	-	-	-	-	-	-	-	-	-	-	-
GCF_028220965.1___NZ_CP107370.1__Kp__plasmid_unnamed3_comp	Kp__plasmid_unnamed3_comp	ASM2822096v1	GCF_028220965.1	China: Wuhan	Asia	Asia	C0	C0_S1899	278	9265	ST11	Klebsiella pneumoniae	strong	1	5597	5597	5597	no	N50	0	0	0	0	-	0	-	0	-	0	-	0	-	0	-	-	-	-	-	-	-	-	-	-	-	-	-	-	-	-	-	-	-	-	-	-	-	-	-	-	-	-	-	-	-	-	-	-	-	-	-	-	-	-	-	-	-	-	-	-	-	-	-	-	-	-	-	-	-	-	-	-	-	-	-	-	-	-	-	-	-	-	-	-	-
GCF_028220965.1___NZ_CP107371.1__Kp__plasmid_unnamed4_comp	Kp__plasmid_unnamed4_comp	ASM2822096v1	GCF_028220965.1	China: Wuhan	Asia	Asia	C0	C0_hub	363	9265	ST11	Klebsiella pneumoniae	strong	1	4746	4746	4746	no	N50	0	2	1	1	-	0	-	0	-	0	-	0	-	0	-	-	-	-	-	-	-	-	-	-	-	-	-	-	-	-	-	KPC-2	-	-	-	-	-	-	-	-	-	-	-	-	-	-	-	-	-	-	-	-	-	-	-	-	-	-	-	-	-	-	-	-	-	-	-	-	-	-	-	-	-	-	-	-	-	-	-	-	-	-	-	-	-
GCF_028220985.1___NZ_CP107373.1__Kp__plasmid_unnamed1_comp	Kp__plasmid_unnamed1_comp	ASM2822098v1	GCF_028220985.1	China: Wuhan	Asia	Asia	C0	C0_S1887	88	9265	ST11	Klebsiella pneumoniae	strong	1	193835	193835	193835	no	-	3	0	0	0	-	0	-	0	iuc 1	1	-	0	rmp 1; KpVP-1 (truncated)	40-1LV	rmpA2_3-47%	-	-	-	-	-	-	-	-	-	-	-	-	-	-	-	-	-	-	-	-	-	-	-	-	-	-	-	-	-	-	-	-	-	-	-	-	-	-	-	-	-	-	-	-	-	-	-	-	-	-	-	-	-	-	-	-	-	1	1	1	1	1	-	-	-	-	54-47%	3	2	iroN_1*-0%
GCF_028220985.1___NZ_CP107374.1__Kp__plasmid_unnamed2_comp	Kp__plasmid_unnamed2_comp	ASM2822098v1	GCF_028220985.1	China: Wuhan	Asia	Asia	C0	C0_S1896	178	9265	ST11	Klebsiella pneumoniae	strong	1	134594	134594	134594	no	-	0	2	4	5	-	0	-	0	-	0	-	0	-	0	-	rmtB	-	-	-	-	-	-	-	-	-	-	-	TEM-1D.v1^	-	CTX-M-65;SHV-12	-	KPC-2	-	238S;240K;35Q	-	-	-	-	-	-	-	-	-	-	-	-	-	-	-	-	-	-	-	-	-	-	-	-	-	-	-	-	-	-	-	-	-	-	-	-	-	-	-	-	-	-	-	-	-	-	-	-	-	-	-
GCF_028220985.1___NZ_CP107375.1__Kp__plasmid_unnamed3_comp	Kp__plasmid_unnamed3_comp	ASM2822098v1	GCF_028220985.1	China: Wuhan	Asia	Asia	C0	C0_S1800	11	9265	ST11	Klebsiella pneumoniae	strong	1	111727	111727	111727	no	-	0	0	0	0	-	0	-	0	-	0	-	0	-	0	-	-	-	-	-	-	-	-	-	-	-	-	-	-	-	-	-	-	-	-	-	-	-	-	-	-	-	-	-	-	-	-	-	-	-	-	-	-	-	-	-	-	-	-	-	-	-	-	-	-	-	-	-	-	-	-	-	-	-	-	-	-	-	-	-	-	-	-	-	-	-
GCF_028220985.1___NZ_CP107376.1__Kp__plasmid_unnamed4_comp	Kp__plasmid_unnamed4_comp	ASM2822098v1	GCF_028220985.1	China: Wuhan	Asia	Asia	C0	C0_S1897	192	9265	ST11	Klebsiella pneumoniae	strong	1	84876	84876	84876	no	-	0	0	5	5	-	0	-	0	-	0	-	0	-	0	-	-	-	-	qnrS1	-	-	-	-	sul2	tet(A).v1	-	dfrA14.v2*	LAP-2	-	-	-	-	-	-	-	-	-	-	-	-	-	-	-	-	-	-	-	-	-	-	-	-	-	-	-	-	-	-	-	-	-	-	-	-	-	-	-	-	-	-	-	-	-	-	-	-	-	-	-	-	-	-	-	-	-
GCF_028220985.1___NZ_CP107377.1__Kp__plasmid_unnamed5_comp	Kp__plasmid_unnamed5_comp	ASM2822098v1	GCF_028220985.1	China: Wuhan	Asia	Asia	C0	C0_S1900	405	9265	ST11	Klebsiella pneumoniae	strong	1	11931	11931	11931	no	-	0	0	0	0	-	0	-	0	-	0	-	0	-	0	-	-	-	-	-	-	-	-	-	-	-	-	-	-	-	-	-	-	-	-	-	-	-	-	-	-	-	-	-	-	-	-	-	-	-	-	-	-	-	-	-	-	-	-	-	-	-	-	-	-	-	-	-	-	-	-	-	-	-	-	-	-	-	-	-	-	-	-	-	-	-
GCF_028220985.1___NZ_CP107378.1__Kp__plasmid_unnamed6_comp	Kp__plasmid_unnamed6_comp	ASM2822098v1	GCF_028220985.1	China: Wuhan	Asia	Asia	C0	C0_S1899	278	9265	ST11	Klebsiella pneumoniae	strong	1	5596	5596	5596	no	N50	0	0	0	0	-	0	-	0	-	0	-	0	-	0	-	-	-	-	-	-	-	-	-	-	-	-	-	-	-	-	-	-	-	-	-	-	-	-	-	-	-	-	-	-	-	-	-	-	-	-	-	-	-	-	-	-	-	-	-	-	-	-	-	-	-	-	-	-	-	-	-	-	-	-	-	-	-	-	-	-	-	-	-	-	-
GCF_028221005.1___NZ_CP107380.1__Kp__plasmid_unnamed1_comp	Kp__plasmid_unnamed1_comp	ASM2822100v1	GCF_028221005.1	China: Wuhan	Asia	Asia	C0	C0_S1885	88	9265	ST11	Klebsiella pneumoniae	strong	1	155820	155820	155820	no	-	0	2	4	4	-	0	-	0	-	0	-	0	-	0	-	rmtB	-	-	-	-	-	-	-	-	-	-	-	TEM-1D.v1^	-	CTX-M-65	-	KPC-2	-	-	-	-	-	-	-	-	-	-	-	-	-	-	-	-	-	-	-	-	-	-	-	-	-	-	-	-	-	-	-	-	-	-	-	-	-	-	-	-	-	-	-	-	-	-	-	-	-	-	-	-	-
GCF_028221005.1___NZ_CP107381.1__Kp__plasmid_unnamed2_comp	Kp__plasmid_unnamed2_comp	ASM2822100v1	GCF_028221005.1	China: Wuhan	Asia	Asia	C0	C0_S1900	405	9265	ST11	Klebsiella pneumoniae	strong	1	10060	10060	10060	no	-	0	0	0	0	-	0	-	0	-	0	-	0	-	0	-	-	-	-	-	-	-	-	-	-	-	-	-	-	-	-	-	-	-	-	-	-	-	-	-	-	-	-	-	-	-	-	-	-	-	-	-	-	-	-	-	-	-	-	-	-	-	-	-	-	-	-	-	-	-	-	-	-	-	-	-	-	-	-	-	-	-	-	-	-	-
GCF_028221005.1___NZ_CP107382.1__Kp__plasmid_unnamed3_comp	Kp__plasmid_unnamed3_comp	ASM2822100v1	GCF_028221005.1	China: Wuhan	Asia	Asia	C0	C0_S1899	278	9265	ST11	Klebsiella pneumoniae	strong	1	5596	5596	5596	no	N50	0	0	0	0	-	0	-	0	-	0	-	0	-	0	-	-	-	-	-	-	-	-	-	-	-	-	-	-	-	-	-	-	-	-	-	-	-	-	-	-	-	-	-	-	-	-	-	-	-	-	-	-	-	-	-	-	-	-	-	-	-	-	-	-	-	-	-	-	-	-	-	-	-	-	-	-	-	-	-	-	-	-	-	-	-
GCF_028221025.1___NZ_CP107384.1__Kp__plasmid_unnamed1_comp	Kp__plasmid_unnamed1_comp	ASM2822102v1	GCF_028221025.1	China: Wuhan	Asia	Asia	C0	C0_S1887	88	9265	ST11	Klebsiella pneumoniae	strong	1	194591	194591	194591	no	-	3	0	0	0	-	0	-	0	iuc 1	1	-	0	rmp 1; KpVP-1 (truncated)	40-1LV	rmpA2_3-47%	-	-	-	-	-	-	-	-	-	-	-	-	-	-	-	-	-	-	-	-	-	-	-	-	-	-	-	-	-	-	-	-	-	-	-	-	-	-	-	-	-	-	-	-	-	-	-	-	-	-	-	-	-	-	-	-	-	1	1	1	1	1	-	-	-	-	54-47%	3	2	iroN_1*-0%
GCF_028221025.1___NZ_CP107385.1__Kp__plasmid_unnamed2_comp	Kp__plasmid_unnamed2_comp	ASM2822102v1	GCF_028221025.1	China: Wuhan	Asia	Asia	C0	C0_S1896	178	9265	ST11	Klebsiella pneumoniae	strong	1	134592	134592	134592	no	-	0	2	4	5	-	0	-	0	-	0	-	0	-	0	-	rmtB	-	-	-	-	-	-	-	-	-	-	-	TEM-1D.v1^	-	CTX-M-65;SHV-12	-	KPC-2	-	238S;240K;35Q	-	-	-	-	-	-	-	-	-	-	-	-	-	-	-	-	-	-	-	-	-	-	-	-	-	-	-	-	-	-	-	-	-	-	-	-	-	-	-	-	-	-	-	-	-	-	-	-	-	-	-
GCF_028221025.1___NZ_CP107386.1__Kp__plasmid_unnamed3_comp	Kp__plasmid_unnamed3_comp	ASM2822102v1	GCF_028221025.1	China: Wuhan	Asia	Asia	C0	C0_S1800	11	9265	ST11	Klebsiella pneumoniae	strong	1	111727	111727	111727	no	-	0	0	0	0	-	0	-	0	-	0	-	0	-	0	-	-	-	-	-	-	-	-	-	-	-	-	-	-	-	-	-	-	-	-	-	-	-	-	-	-	-	-	-	-	-	-	-	-	-	-	-	-	-	-	-	-	-	-	-	-	-	-	-	-	-	-	-	-	-	-	-	-	-	-	-	-	-	-	-	-	-	-	-	-	-
GCF_028221025.1___NZ_CP107387.1__Kp__plasmid_unnamed4_comp	Kp__plasmid_unnamed4_comp	ASM2822102v1	GCF_028221025.1	China: Wuhan	Asia	Asia	C0	C0_S1897	192	9265	ST11	Klebsiella pneumoniae	strong	1	84876	84876	84876	no	-	0	0	5	5	-	0	-	0	-	0	-	0	-	0	-	-	-	-	qnrS1	-	-	-	-	sul2	tet(A).v1	-	dfrA14.v2*	LAP-2	-	-	-	-	-	-	-	-	-	-	-	-	-	-	-	-	-	-	-	-	-	-	-	-	-	-	-	-	-	-	-	-	-	-	-	-	-	-	-	-	-	-	-	-	-	-	-	-	-	-	-	-	-	-	-	-	-
GCF_028221025.1___NZ_CP107389.1__Kp__plasmid_unnamed6_comp	Kp__plasmid_unnamed6_comp	ASM2822102v1	GCF_028221025.1	China: Wuhan	Asia	Asia	C0	C0_S1899	278	9265	ST11	Klebsiella pneumoniae	strong	1	5596	5596	5596	no	N50	0	0	0	0	-	0	-	0	-	0	-	0	-	0	-	-	-	-	-	-	-	-	-	-	-	-	-	-	-	-	-	-	-	-	-	-	-	-	-	-	-	-	-	-	-	-	-	-	-	-	-	-	-	-	-	-	-	-	-	-	-	-	-	-	-	-	-	-	-	-	-	-	-	-	-	-	-	-	-	-	-	-	-	-	-
GCF_028221045.1___NZ_CP107391.1__Kp__plasmid_unnamed1_comp	Kp__plasmid_unnamed1_comp	ASM2822104v1	GCF_028221045.1	China: Wuhan	Asia	Asia	C0	C0_S1885	88	9265	ST11	Klebsiella pneumoniae	strong	1	155492	155492	155492	no	-	0	2	3	3	-	0	-	0	-	0	-	0	-	0	-	rmtB	-	-	-	-	-	-	-	-	-	-	-	-	-	CTX-M-65	-	KPC-2	-	-	-	-	-	TEM-206*?-0%	-	-	-	-	-	-	-	-	-	-	-	-	-	-	-	-	-	-	-	-	-	-	-	-	-	-	-	-	-	-	-	-	-	-	-	-	-	-	-	-	-	-	-	-	-	-	-
GCF_028221045.1___NZ_CP107392.1__Kp__plasmid_unnamed2_comp	Kp__plasmid_unnamed2_comp	ASM2822104v1	GCF_028221045.1	China: Wuhan	Asia	Asia	C0	C0_S1900	405	9265	ST11	Klebsiella pneumoniae	strong	1	10060	10060	10060	no	-	0	0	0	0	-	0	-	0	-	0	-	0	-	0	-	-	-	-	-	-	-	-	-	-	-	-	-	-	-	-	-	-	-	-	-	-	-	-	-	-	-	-	-	-	-	-	-	-	-	-	-	-	-	-	-	-	-	-	-	-	-	-	-	-	-	-	-	-	-	-	-	-	-	-	-	-	-	-	-	-	-	-	-	-	-
GCF_028221045.1___NZ_CP107393.1__Kp__plasmid_unnamed3_comp	Kp__plasmid_unnamed3_comp	ASM2822104v1	GCF_028221045.1	China: Wuhan	Asia	Asia	C0	C0_S1899	278	9265	ST11	Klebsiella pneumoniae	strong	1	5596	5596	5596	no	N50	0	0	0	0	-	0	-	0	-	0	-	0	-	0	-	-	-	-	-	-	-	-	-	-	-	-	-	-	-	-	-	-	-	-	-	-	-	-	-	-	-	-	-	-	-	-	-	-	-	-	-	-	-	-	-	-	-	-	-	-	-	-	-	-	-	-	-	-	-	-	-	-	-	-	-	-	-	-	-	-	-	-	-	-	-
GCF_028221065.1___NZ_CP107395.1__Kp__plasmid_unnamed1_comp	Kp__plasmid_unnamed1_comp	ASM2822106v1	GCF_028221065.1	China: Wuhan	Asia	Asia	C0	C0_S1885	88	9265	ST11	Klebsiella pneumoniae	strong	1	154664	154664	154664	no	-	0	2	4	4	-	0	-	0	-	0	-	0	-	0	-	rmtB	-	-	-	-	-	-	-	-	-	-	-	TEM-1D.v1^	-	CTX-M-65	-	KPC-2	-	-	-	-	-	-	-	-	-	-	-	-	-	-	-	-	-	-	-	-	-	-	-	-	-	-	-	-	-	-	-	-	-	-	-	-	-	-	-	-	-	-	-	-	-	-	-	-	-	-	-	-	-
GCF_028221065.1___NZ_CP107396.1__Kp__plasmid_unnamed2_comp	Kp__plasmid_unnamed2_comp	ASM2822106v1	GCF_028221065.1	China: Wuhan	Asia	Asia	C0	C0_S1900	405	9265	ST11	Klebsiella pneumoniae	strong	1	10060	10060	10060	no	-	0	0	0	0	-	0	-	0	-	0	-	0	-	0	-	-	-	-	-	-	-	-	-	-	-	-	-	-	-	-	-	-	-	-	-	-	-	-	-	-	-	-	-	-	-	-	-	-	-	-	-	-	-	-	-	-	-	-	-	-	-	-	-	-	-	-	-	-	-	-	-	-	-	-	-	-	-	-	-	-	-	-	-	-	-
GCF_028221065.1___NZ_CP107397.1__Kp__plasmid_unnamed3_comp	Kp__plasmid_unnamed3_comp	ASM2822106v1	GCF_028221065.1	China: Wuhan	Asia	Asia	C0	C0_S1899	278	9265	ST11	Klebsiella pneumoniae	strong	1	5596	5596	5596	no	N50	0	0	0	0	-	0	-	0	-	0	-	0	-	0	-	-	-	-	-	-	-	-	-	-	-	-	-	-	-	-	-	-	-	-	-	-	-	-	-	-	-	-	-	-	-	-	-	-	-	-	-	-	-	-	-	-	-	-	-	-	-	-	-	-	-	-	-	-	-	-	-	-	-	-	-	-	-	-	-	-	-	-	-	-	-
GCF_028221085.1___NZ_CP107399.1__Kp__plasmid_unnamed1_comp	Kp__plasmid_unnamed1_comp	ASM2822108v1	GCF_028221085.1	China: Wuhan	Asia	Asia	C0	C0_S1880	69	9265	ST11	Klebsiella pneumoniae	strong	1	205642	205642	205642	no	-	0	0	4	5	-	0	-	0	-	0	-	0	-	0	-	aadA2^;aph3-Ia.v1^	-	-	-	-	mphA	-	-	sul1	-	-	dfrA12	-	-	-	-	-	-	-	-	-	-	-	-	-	-	-	-	-	-	-	-	-	-	-	-	-	-	-	-	-	-	-	-	-	-	-	-	-	-	-	-	-	-	-	-	-	-	-	-	-	-	-	-	-	-	-	-	-	-
GCF_028221085.1___NZ_CP107400.1__Kp__plasmid_unnamed2_comp	Kp__plasmid_unnamed2_comp	ASM2822108v1	GCF_028221085.1	China: Wuhan	Asia	Asia	C0	C0_S1885	88	9265	ST11	Klebsiella pneumoniae	strong	1	146158	146158	146158	no	-	0	2	4	4	-	0	-	0	-	0	-	0	-	0	-	rmtB	-	-	-	-	-	-	-	-	-	-	-	TEM-1D.v1^	-	CTX-M-65	-	KPC-2	-	-	-	-	-	-	-	-	-	-	-	-	-	-	-	-	-	-	-	-	-	-	-	-	-	-	-	-	-	-	-	-	-	-	-	-	-	-	-	-	-	-	-	-	-	-	-	-	-	-	-	-	-
GCF_028221085.1___NZ_CP107401.1__Kp__plasmid_unnamed3_comp	Kp__plasmid_unnamed3_comp	ASM2822108v1	GCF_028221085.1	China: Wuhan	Asia	Asia	C0	C0_S1900	405	9265	ST11	Klebsiella pneumoniae	strong	1	10060	10060	10060	no	-	0	0	0	0	-	0	-	0	-	0	-	0	-	0	-	-	-	-	-	-	-	-	-	-	-	-	-	-	-	-	-	-	-	-	-	-	-	-	-	-	-	-	-	-	-	-	-	-	-	-	-	-	-	-	-	-	-	-	-	-	-	-	-	-	-	-	-	-	-	-	-	-	-	-	-	-	-	-	-	-	-	-	-	-	-
GCF_028221085.1___NZ_CP107402.1__Kp__plasmid_unnamed4_comp	Kp__plasmid_unnamed4_comp	ASM2822108v1	GCF_028221085.1	China: Wuhan	Asia	Asia	C0	C0_S1899	278	9265	ST11	Klebsiella pneumoniae	strong	1	5596	5596	5596	no	N50	0	0	0	0	-	0	-	0	-	0	-	0	-	0	-	-	-	-	-	-	-	-	-	-	-	-	-	-	-	-	-	-	-	-	-	-	-	-	-	-	-	-	-	-	-	-	-	-	-	-	-	-	-	-	-	-	-	-	-	-	-	-	-	-	-	-	-	-	-	-	-	-	-	-	-	-	-	-	-	-	-	-	-	-	-
GCF_028221105.1___NZ_CP107404.1__Kp__plasmid_unnamed1_comp	Kp__plasmid_unnamed1_comp	ASM2822110v1	GCF_028221105.1	China: Wuhan	Asia	Asia	C0	C0_S1885	88	9265	ST11	Klebsiella pneumoniae	strong	1	154719	154719	154719	no	-	0	2	4	4	-	0	-	0	-	0	-	0	-	0	-	rmtB	-	-	-	-	-	-	-	-	-	-	-	TEM-1D.v1^	-	CTX-M-65	-	KPC-2	-	-	-	-	-	-	-	-	-	-	-	-	-	-	-	-	-	-	-	-	-	-	-	-	-	-	-	-	-	-	-	-	-	-	-	-	-	-	-	-	-	-	-	-	-	-	-	-	-	-	-	-	-
GCF_028221105.1___NZ_CP107405.1__Kp__plasmid_unnamed2_comp	Kp__plasmid_unnamed2_comp	ASM2822110v1	GCF_028221105.1	China: Wuhan	Asia	Asia	C0	C0_S1864	29	9265	ST11	Klebsiella pneumoniae	strong	1	54515	54515	54515	no	-	0	0	0	0	-	0	-	0	-	0	-	0	-	0	-	-	-	-	-	-	-	-	-	-	-	-	-	-	-	-	-	-	-	-	-	-	-	-	-	-	-	-	-	-	-	-	-	-	-	-	-	-	-	-	-	-	-	-	-	-	-	-	-	-	-	-	-	-	-	-	-	-	-	-	-	-	-	-	-	-	-	-	-	-	-
GCF_028221105.1___NZ_CP107406.1__Kp__plasmid_unnamed3_comp	Kp__plasmid_unnamed3_comp	ASM2822110v1	GCF_028221105.1	China: Wuhan	Asia	Asia	C0	C0_S1900	405	9265	ST11	Klebsiella pneumoniae	strong	1	10060	10060	10060	no	-	0	0	0	0	-	0	-	0	-	0	-	0	-	0	-	-	-	-	-	-	-	-	-	-	-	-	-	-	-	-	-	-	-	-	-	-	-	-	-	-	-	-	-	-	-	-	-	-	-	-	-	-	-	-	-	-	-	-	-	-	-	-	-	-	-	-	-	-	-	-	-	-	-	-	-	-	-	-	-	-	-	-	-	-	-
GCF_028221105.1___NZ_CP107407.1__Kp__plasmid_unnamed4_comp	Kp__plasmid_unnamed4_comp	ASM2822110v1	GCF_028221105.1	China: Wuhan	Asia	Asia	C0	C0_S1899	278	9265	ST11	Klebsiella pneumoniae	strong	1	5596	5596	5596	no	N50	0	0	0	0	-	0	-	0	-	0	-	0	-	0	-	-	-	-	-	-	-	-	-	-	-	-	-	-	-	-	-	-	-	-	-	-	-	-	-	-	-	-	-	-	-	-	-	-	-	-	-	-	-	-	-	-	-	-	-	-	-	-	-	-	-	-	-	-	-	-	-	-	-	-	-	-	-	-	-	-	-	-	-	-	-
GCF_028221125.1___NZ_CP107409.1__Kp__plasmid_unnamed1_comp	Kp__plasmid_unnamed1_comp	ASM2822112v1	GCF_028221125.1	China: Wuhan	Asia	Asia	C0	C0_S1878	60	9265	ST11	Klebsiella pneumoniae	strong	1	157273	157273	157273	no	-	0	2	3	3	-	0	-	0	-	0	-	0	-	0	-	-	-	-	-	-	-	catII.2*	-	-	-	-	-	-	-	CTX-M-65	-	KPC-2	-	-	-	-	-	-	-	-	-	-	-	-	-	-	-	-	-	-	-	-	-	-	-	-	-	-	-	-	-	-	-	-	-	-	-	-	-	-	-	-	-	-	-	-	-	-	-	-	-	-	-	-	-
GCF_028221125.1___NZ_CP107410.1__Kp__plasmid_unnamed2_comp	Kp__plasmid_unnamed2_comp	ASM2822112v1	GCF_028221125.1	China: Wuhan	Asia	Asia	C0	C0_S1900	405	9265	ST11	Klebsiella pneumoniae	strong	1	11970	11970	11970	no	-	0	0	0	0	-	0	-	0	-	0	-	0	-	0	-	-	-	-	-	-	-	-	-	-	-	-	-	-	-	-	-	-	-	-	-	-	-	-	-	-	-	-	-	-	-	-	-	-	-	-	-	-	-	-	-	-	-	-	-	-	-	-	-	-	-	-	-	-	-	-	-	-	-	-	-	-	-	-	-	-	-	-	-	-	-
GCF_028221125.1___NZ_CP107411.1__Kp__plasmid_unnamed3_comp	Kp__plasmid_unnamed3_comp	ASM2822112v1	GCF_028221125.1	China: Wuhan	Asia	Asia	C0	C0_S1899	278	9265	ST11	Klebsiella pneumoniae	strong	1	5596	5596	5596	no	N50	0	0	0	0	-	0	-	0	-	0	-	0	-	0	-	-	-	-	-	-	-	-	-	-	-	-	-	-	-	-	-	-	-	-	-	-	-	-	-	-	-	-	-	-	-	-	-	-	-	-	-	-	-	-	-	-	-	-	-	-	-	-	-	-	-	-	-	-	-	-	-	-	-	-	-	-	-	-	-	-	-	-	-	-	-
GCF_028221225.1___NZ_CP107413.1__Kp__plasmid_unnamed1_comp	Kp__plasmid_unnamed1_comp	ASM2822122v1	GCF_028221225.1	China: Wuhan	Asia	Asia	C0	C0_S1880	69	9265	ST11	Klebsiella pneumoniae	strong	1	205642	205642	205642	no	-	0	0	4	5	-	0	-	0	-	0	-	0	-	0	-	aadA2^;aph3-Ia.v1^	-	-	-	-	mphA	-	-	sul1	-	-	dfrA12	-	-	-	-	-	-	-	-	-	-	-	-	-	-	-	-	-	-	-	-	-	-	-	-	-	-	-	-	-	-	-	-	-	-	-	-	-	-	-	-	-	-	-	-	-	-	-	-	-	-	-	-	-	-	-	-	-	-
GCF_028221225.1___NZ_CP107414.1__Kp__plasmid_unnamed2_comp	Kp__plasmid_unnamed2_comp	ASM2822122v1	GCF_028221225.1	China: Wuhan	Asia	Asia	C0	C0_S1885	88	9265	ST11	Klebsiella pneumoniae	strong	1	146158	146158	146158	no	-	0	2	4	4	-	0	-	0	-	0	-	0	-	0	-	rmtB	-	-	-	-	-	-	-	-	-	-	-	TEM-1D.v1^	-	CTX-M-65	-	KPC-2	-	-	-	-	-	-	-	-	-	-	-	-	-	-	-	-	-	-	-	-	-	-	-	-	-	-	-	-	-	-	-	-	-	-	-	-	-	-	-	-	-	-	-	-	-	-	-	-	-	-	-	-	-
GCF_028221225.1___NZ_CP107415.1__Kp__plasmid_unnamed3_comp	Kp__plasmid_unnamed3_comp	ASM2822122v1	GCF_028221225.1	China: Wuhan	Asia	Asia	C0	C0_S1900	405	9265	ST11	Klebsiella pneumoniae	strong	1	10060	10060	10060	no	-	0	0	0	0	-	0	-	0	-	0	-	0	-	0	-	-	-	-	-	-	-	-	-	-	-	-	-	-	-	-	-	-	-	-	-	-	-	-	-	-	-	-	-	-	-	-	-	-	-	-	-	-	-	-	-	-	-	-	-	-	-	-	-	-	-	-	-	-	-	-	-	-	-	-	-	-	-	-	-	-	-	-	-	-	-
GCF_028221225.1___NZ_CP107416.1__Kp__plasmid_unnamed4_comp	Kp__plasmid_unnamed4_comp	ASM2822122v1	GCF_028221225.1	China: Wuhan	Asia	Asia	C0	C0_S1899	278	9265	ST11	Klebsiella pneumoniae	strong	1	5596	5596	5596	no	N50	0	0	0	0	-	0	-	0	-	0	-	0	-	0	-	-	-	-	-	-	-	-	-	-	-	-	-	-	-	-	-	-	-	-	-	-	-	-	-	-	-	-	-	-	-	-	-	-	-	-	-	-	-	-	-	-	-	-	-	-	-	-	-	-	-	-	-	-	-	-	-	-	-	-	-	-	-	-	-	-	-	-	-	-	-
GCF_028221515.1___NZ_CP107419.1__Kp__plasmid_unnamed2_comp	Kp__plasmid_unnamed2_comp	ASM2822151v1	GCF_028221515.1	China: Wuhan	Asia	Asia	C0	C0_S1880	69	9265	ST11	Klebsiella pneumoniae	strong	1	205645	205645	205645	no	-	0	0	4	5	-	0	-	0	-	0	-	0	-	0	-	aadA2^;aph3-Ia.v1^	-	-	-	-	mphA	-	-	sul1	-	-	dfrA12	-	-	-	-	-	-	-	-	-	-	-	-	-	-	-	-	-	-	-	-	-	-	-	-	-	-	-	-	-	-	-	-	-	-	-	-	-	-	-	-	-	-	-	-	-	-	-	-	-	-	-	-	-	-	-	-	-	-
GCF_028221515.1___NZ_CP107420.1__Kp__plasmid_unnamed3_comp	Kp__plasmid_unnamed3_comp	ASM2822151v1	GCF_028221515.1	China: Wuhan	Asia	Asia	C0	C0_S1900	405	9265	ST11	Klebsiella pneumoniae	strong	1	10060	10060	10060	no	-	0	0	0	0	-	0	-	0	-	0	-	0	-	0	-	-	-	-	-	-	-	-	-	-	-	-	-	-	-	-	-	-	-	-	-	-	-	-	-	-	-	-	-	-	-	-	-	-	-	-	-	-	-	-	-	-	-	-	-	-	-	-	-	-	-	-	-	-	-	-	-	-	-	-	-	-	-	-	-	-	-	-	-	-	-
GCF_028221515.1___NZ_CP107421.1__Kp__plasmid_unnamed4_comp	Kp__plasmid_unnamed4_comp	ASM2822151v1	GCF_028221515.1	China: Wuhan	Asia	Asia	C0	C0_S1899	278	9265	ST11	Klebsiella pneumoniae	strong	1	5596	5596	5596	no	N50	0	0	0	0	-	0	-	0	-	0	-	0	-	0	-	-	-	-	-	-	-	-	-	-	-	-	-	-	-	-	-	-	-	-	-	-	-	-	-	-	-	-	-	-	-	-	-	-	-	-	-	-	-	-	-	-	-	-	-	-	-	-	-	-	-	-	-	-	-	-	-	-	-	-	-	-	-	-	-	-	-	-	-	-	-
GCF_028221855.1___NZ_CP107423.1__Kp__plasmid_unnamed1_comp	Kp__plasmid_unnamed1_comp	ASM2822185v1	GCF_028221855.1	China: Wuhan	Asia	Asia	C0	C0_S1885	88	9265	ST11	Klebsiella pneumoniae	strong	1	159410	159410	159410	no	-	0	2	4	5	-	0	-	0	-	0	-	0	-	0	-	rmtB	-	-	-	-	-	-	-	-	-	-	-	TEM-1D.v1^	-	CTX-M-65	-	KPC-2;KPC-2	-	-	-	-	-	-	-	-	-	-	-	-	-	-	-	-	-	-	-	-	-	-	-	-	-	-	-	-	-	-	-	-	-	-	-	-	-	-	-	-	-	-	-	-	-	-	-	-	-	-	-	-	-
GCF_028221855.1___NZ_CP107424.1__Kp__plasmid_unnamed2_comp	Kp__plasmid_unnamed2_comp	ASM2822185v1	GCF_028221855.1	China: Wuhan	Asia	Asia	C0	C0_S1900	405	9265	ST11	Klebsiella pneumoniae	strong	1	10060	10060	10060	no	-	0	0	0	0	-	0	-	0	-	0	-	0	-	0	-	-	-	-	-	-	-	-	-	-	-	-	-	-	-	-	-	-	-	-	-	-	-	-	-	-	-	-	-	-	-	-	-	-	-	-	-	-	-	-	-	-	-	-	-	-	-	-	-	-	-	-	-	-	-	-	-	-	-	-	-	-	-	-	-	-	-	-	-	-	-
GCF_028221855.1___NZ_CP107425.1__Kp__plasmid_unnamed3_comp	Kp__plasmid_unnamed3_comp	ASM2822185v1	GCF_028221855.1	China: Wuhan	Asia	Asia	C0	C0_S1899	278	9265	ST11	Klebsiella pneumoniae	strong	1	5596	5596	5596	no	N50	0	0	0	0	-	0	-	0	-	0	-	0	-	0	-	-	-	-	-	-	-	-	-	-	-	-	-	-	-	-	-	-	-	-	-	-	-	-	-	-	-	-	-	-	-	-	-	-	-	-	-	-	-	-	-	-	-	-	-	-	-	-	-	-	-	-	-	-	-	-	-	-	-	-	-	-	-	-	-	-	-	-	-	-	-
GCF_028222115.1___NZ_CP107427.1__Kp__plasmid_unnamed1_comp	Kp__plasmid_unnamed1_comp	ASM2822211v1	GCF_028222115.1	China: Wuhan	Asia	Asia	C0	C0_S1880	69	9265	ST11	Klebsiella pneumoniae	strong	1	205639	205639	205639	no	-	0	0	4	5	-	0	-	0	-	0	-	0	-	0	-	aadA2^;aph3-Ia.v1^	-	-	-	-	mphA	-	-	sul1	-	-	dfrA12	-	-	-	-	-	-	-	-	-	-	-	-	-	-	-	-	-	-	-	-	-	-	-	-	-	-	-	-	-	-	-	-	-	-	-	-	-	-	-	-	-	-	-	-	-	-	-	-	-	-	-	-	-	-	-	-	-	-
GCF_028222115.1___NZ_CP107428.1__Kp__plasmid_unnamed2_comp	Kp__plasmid_unnamed2_comp	ASM2822211v1	GCF_028222115.1	China: Wuhan	Asia	Asia	C0	C0_S1885	88	9265	ST11	Klebsiella pneumoniae	strong	1	154725	154725	154725	no	-	0	2	4	4	-	0	-	0	-	0	-	0	-	0	-	rmtB	-	-	-	-	-	-	-	-	-	-	-	TEM-1D.v1^	-	CTX-M-65	-	KPC-2	-	-	-	-	-	-	-	-	-	-	-	-	-	-	-	-	-	-	-	-	-	-	-	-	-	-	-	-	-	-	-	-	-	-	-	-	-	-	-	-	-	-	-	-	-	-	-	-	-	-	-	-	-
GCF_028222115.1___NZ_CP107430.1__Kp__plasmid_unnamed4_comp	Kp__plasmid_unnamed4_comp	ASM2822211v1	GCF_028222115.1	China: Wuhan	Asia	Asia	C0	C0_S1900	405	9265	ST11	Klebsiella pneumoniae	strong	1	10060	10060	10060	no	-	0	0	0	0	-	0	-	0	-	0	-	0	-	0	-	-	-	-	-	-	-	-	-	-	-	-	-	-	-	-	-	-	-	-	-	-	-	-	-	-	-	-	-	-	-	-	-	-	-	-	-	-	-	-	-	-	-	-	-	-	-	-	-	-	-	-	-	-	-	-	-	-	-	-	-	-	-	-	-	-	-	-	-	-	-
GCF_028222115.1___NZ_CP107431.1__Kp__plasmid_unnamed5_comp	Kp__plasmid_unnamed5_comp	ASM2822211v1	GCF_028222115.1	China: Wuhan	Asia	Asia	C0	C0_S1899	278	9265	ST11	Klebsiella pneumoniae	strong	1	5596	5596	5596	no	N50	0	0	0	0	-	0	-	0	-	0	-	0	-	0	-	-	-	-	-	-	-	-	-	-	-	-	-	-	-	-	-	-	-	-	-	-	-	-	-	-	-	-	-	-	-	-	-	-	-	-	-	-	-	-	-	-	-	-	-	-	-	-	-	-	-	-	-	-	-	-	-	-	-	-	-	-	-	-	-	-	-	-	-	-	-
GCF_028222535.1___NZ_CP107433.1__Kp__plasmid_unnamed1_comp	Kp__plasmid_unnamed1_comp	ASM2822253v1	GCF_028222535.1	China: Wuhan	Asia	Asia	C0	C0_hub	363	9265	ST11	Klebsiella pneumoniae	strong	1	169677	169677	169677	no	-	0	2	3	3	-	0	-	0	-	0	-	0	-	0	-	-	-	-	-	-	-	catII.2*	-	-	-	-	dfrA14.v2*	-	-	-	-	KPC-2	-	-	-	-	-	-	-	-	-	-	-	-	-	-	-	-	-	-	-	-	-	-	-	-	-	-	-	-	-	-	-	-	-	-	-	-	-	-	-	-	-	-	-	-	-	-	-	-	-	-	-	-	-
GCF_028222535.1___NZ_CP107434.1__Kp__plasmid_unnamed2_comp	Kp__plasmid_unnamed2_comp	ASM2822253v1	GCF_028222535.1	China: Wuhan	Asia	Asia	C0	C0_S1771	8	9265	ST11	Klebsiella pneumoniae	strong	1	118453	118453	118453	no	-	0	1	5	8	-	0	-	0	-	0	-	0	-	0	-	aph(3')-IIa;rmtB;strA.v1^;strB.v1	-	-	-	-	-	floR.v1*	-	sul2	tet(A).v2*	-	-	-	-	CTX-M-55	-	-	-	-	-	-	-	TEM-141*?-0%	TEM-10.v2?-48%;TEM-105?-0%	-	-	-	-	-	-	-	-	-	-	-	-	-	-	-	-	-	-	-	-	-	-	-	-	-	-	-	-	-	-	-	-	-	-	-	-	-	-	-	-	-	-	-	-	-	-
GCF_028222535.1___NZ_CP107435.1__Kp__plasmid_unnamed3_comp	Kp__plasmid_unnamed3_comp	ASM2822253v1	GCF_028222535.1	China: Wuhan	Asia	Asia	C0	C0_S1900	405	9265	ST11	Klebsiella pneumoniae	strong	1	10060	10060	10060	no	-	0	0	0	0	-	0	-	0	-	0	-	0	-	0	-	-	-	-	-	-	-	-	-	-	-	-	-	-	-	-	-	-	-	-	-	-	-	-	-	-	-	-	-	-	-	-	-	-	-	-	-	-	-	-	-	-	-	-	-	-	-	-	-	-	-	-	-	-	-	-	-	-	-	-	-	-	-	-	-	-	-	-	-	-	-
GCF_028222915.1___NZ_CP107437.1__Kp__plasmid_unnamed1_comp	Kp__plasmid_unnamed1_comp	ASM2822291v1	GCF_028222915.1	China: Wuhan	Asia	Asia	C0	C0_S1880	69	9265	ST11	Klebsiella pneumoniae	strong	1	205638	205638	205638	no	-	0	0	4	4	-	0	-	0	-	0	-	0	-	0	-	aph3-Ia.v1^	-	-	-	-	mphA	-	-	sul1*	-	-	dfrA12	-	-	-	-	-	-	-	-	-	-	aadA2*-85%	-	-	-	-	-	-	-	-	-	-	-	-	-	-	-	-	-	-	-	-	-	-	-	-	-	-	-	-	-	-	-	-	-	-	-	-	-	-	-	-	-	-	-	-	-	-	-
GCF_028222915.1___NZ_CP107438.1__Kp__plasmid_unnamed2_comp	Kp__plasmid_unnamed2_comp	ASM2822291v1	GCF_028222915.1	China: Wuhan	Asia	Asia	C0	C0_S1885	88	9265	ST11	Klebsiella pneumoniae	strong	1	154719	154719	154719	no	-	0	2	4	4	-	0	-	0	-	0	-	0	-	0	-	rmtB	-	-	-	-	-	-	-	-	-	-	-	TEM-1D.v1^	-	CTX-M-65	-	KPC-2	-	-	-	-	-	-	-	-	-	-	-	-	-	-	-	-	-	-	-	-	-	-	-	-	-	-	-	-	-	-	-	-	-	-	-	-	-	-	-	-	-	-	-	-	-	-	-	-	-	-	-	-	-
GCF_028222915.1___NZ_CP107439.1__Kp__plasmid_unnamed3_comp	Kp__plasmid_unnamed3_comp	ASM2822291v1	GCF_028222915.1	China: Wuhan	Asia	Asia	C0	C0_S1900	405	9265	ST11	Klebsiella pneumoniae	strong	1	10060	10060	10060	no	-	0	0	0	0	-	0	-	0	-	0	-	0	-	0	-	-	-	-	-	-	-	-	-	-	-	-	-	-	-	-	-	-	-	-	-	-	-	-	-	-	-	-	-	-	-	-	-	-	-	-	-	-	-	-	-	-	-	-	-	-	-	-	-	-	-	-	-	-	-	-	-	-	-	-	-	-	-	-	-	-	-	-	-	-	-
GCF_028222915.1___NZ_CP107440.1__Kp__plasmid_unnamed4_comp	Kp__plasmid_unnamed4_comp	ASM2822291v1	GCF_028222915.1	China: Wuhan	Asia	Asia	C0	C0_S1899	278	9265	ST11	Klebsiella pneumoniae	strong	1	5596	5596	5596	no	N50	0	0	0	0	-	0	-	0	-	0	-	0	-	0	-	-	-	-	-	-	-	-	-	-	-	-	-	-	-	-	-	-	-	-	-	-	-	-	-	-	-	-	-	-	-	-	-	-	-	-	-	-	-	-	-	-	-	-	-	-	-	-	-	-	-	-	-	-	-	-	-	-	-	-	-	-	-	-	-	-	-	-	-	-	-
GCF_028223205.1___NZ_CP107442.1__Kp__plasmid_unnamed1_comp	Kp__plasmid_unnamed1_comp	ASM2822320v1	GCF_028223205.1	China: Wuhan	Asia	Asia	C0	C0_S1880	69	9265	ST11	Klebsiella pneumoniae	strong	1	205639	205639	205639	no	-	0	0	4	5	-	0	-	0	-	0	-	0	-	0	-	aadA2^;aph3-Ia.v1^	-	-	-	-	mphA	-	-	sul1	-	-	dfrA12	-	-	-	-	-	-	-	-	-	-	-	-	-	-	-	-	-	-	-	-	-	-	-	-	-	-	-	-	-	-	-	-	-	-	-	-	-	-	-	-	-	-	-	-	-	-	-	-	-	-	-	-	-	-	-	-	-	-
GCF_028223205.1___NZ_CP107443.1__Kp__plasmid_unnamed2_comp	Kp__plasmid_unnamed2_comp	ASM2822320v1	GCF_028223205.1	China: Wuhan	Asia	Asia	C0	C0_S1885	88	9265	ST11	Klebsiella pneumoniae	strong	1	154725	154725	154725	no	-	0	2	4	4	-	0	-	0	-	0	-	0	-	0	-	rmtB	-	-	-	-	-	-	-	-	-	-	-	TEM-1D.v1^	-	CTX-M-65	-	KPC-2	-	-	-	-	-	-	-	-	-	-	-	-	-	-	-	-	-	-	-	-	-	-	-	-	-	-	-	-	-	-	-	-	-	-	-	-	-	-	-	-	-	-	-	-	-	-	-	-	-	-	-	-	-
GCF_028223205.1___NZ_CP107445.1__Kp__plasmid_unnamed4_comp	Kp__plasmid_unnamed4_comp	ASM2822320v1	GCF_028223205.1	China: Wuhan	Asia	Asia	C0	C0_S1900	405	9265	ST11	Klebsiella pneumoniae	strong	1	10060	10060	10060	no	-	0	0	0	0	-	0	-	0	-	0	-	0	-	0	-	-	-	-	-	-	-	-	-	-	-	-	-	-	-	-	-	-	-	-	-	-	-	-	-	-	-	-	-	-	-	-	-	-	-	-	-	-	-	-	-	-	-	-	-	-	-	-	-	-	-	-	-	-	-	-	-	-	-	-	-	-	-	-	-	-	-	-	-	-	-
GCF_028223205.1___NZ_CP107446.1__Kp__plasmid_unnamed5_comp	Kp__plasmid_unnamed5_comp	ASM2822320v1	GCF_028223205.1	China: Wuhan	Asia	Asia	C0	C0_S1899	278	9265	ST11	Klebsiella pneumoniae	strong	1	5596	5596	5596	no	N50	0	0	0	0	-	0	-	0	-	0	-	0	-	0	-	-	-	-	-	-	-	-	-	-	-	-	-	-	-	-	-	-	-	-	-	-	-	-	-	-	-	-	-	-	-	-	-	-	-	-	-	-	-	-	-	-	-	-	-	-	-	-	-	-	-	-	-	-	-	-	-	-	-	-	-	-	-	-	-	-	-	-	-	-	-
GCF_028223415.1___NZ_CP107448.1__Kp__plasmid_unnamed1_comp	Kp__plasmid_unnamed1_comp	ASM2822341v1	GCF_028223415.1	China: Wuhan	Asia	Asia	C0	C0_S1880	69	9265	ST11	Klebsiella pneumoniae	strong	1	205652	205652	205652	no	-	0	0	4	5	-	0	-	0	-	0	-	0	-	0	-	aadA2^;aph3-Ia.v1^	-	-	-	-	mphA	-	-	sul1	-	-	dfrA12	-	-	-	-	-	-	-	-	-	-	-	-	-	-	-	-	-	-	-	-	-	-	-	-	-	-	-	-	-	-	-	-	-	-	-	-	-	-	-	-	-	-	-	-	-	-	-	-	-	-	-	-	-	-	-	-	-	-
GCF_028223415.1___NZ_CP107449.1__Kp__plasmid_unnamed2_comp	Kp__plasmid_unnamed2_comp	ASM2822341v1	GCF_028223415.1	China: Wuhan	Asia	Asia	C0	C0_S1885	88	9265	ST11	Klebsiella pneumoniae	strong	1	154720	154720	154720	no	-	0	2	4	4	-	0	-	0	-	0	-	0	-	0	-	rmtB	-	-	-	-	-	-	-	-	-	-	-	TEM-1D.v1^	-	CTX-M-65	-	KPC-2	-	-	-	-	-	-	-	-	-	-	-	-	-	-	-	-	-	-	-	-	-	-	-	-	-	-	-	-	-	-	-	-	-	-	-	-	-	-	-	-	-	-	-	-	-	-	-	-	-	-	-	-	-
GCF_028223415.1___NZ_CP107450.1__Kp__plasmid_unnamed3_comp	Kp__plasmid_unnamed3_comp	ASM2822341v1	GCF_028223415.1	China: Wuhan	Asia	Asia	C0	C0_S1900	405	9265	ST11	Klebsiella pneumoniae	strong	1	10060	10060	10060	no	-	0	0	0	0	-	0	-	0	-	0	-	0	-	0	-	-	-	-	-	-	-	-	-	-	-	-	-	-	-	-	-	-	-	-	-	-	-	-	-	-	-	-	-	-	-	-	-	-	-	-	-	-	-	-	-	-	-	-	-	-	-	-	-	-	-	-	-	-	-	-	-	-	-	-	-	-	-	-	-	-	-	-	-	-	-
GCF_028223415.1___NZ_CP107451.1__Kp__plasmid_unnamed4_comp	Kp__plasmid_unnamed4_comp	ASM2822341v1	GCF_028223415.1	China: Wuhan	Asia	Asia	C0	C0_S1899	278	9265	ST11	Klebsiella pneumoniae	strong	1	5596	5596	5596	no	N50	0	0	0	0	-	0	-	0	-	0	-	0	-	0	-	-	-	-	-	-	-	-	-	-	-	-	-	-	-	-	-	-	-	-	-	-	-	-	-	-	-	-	-	-	-	-	-	-	-	-	-	-	-	-	-	-	-	-	-	-	-	-	-	-	-	-	-	-	-	-	-	-	-	-	-	-	-	-	-	-	-	-	-	-	-
GCF_028223615.1___NZ_CP107453.1__Kp__plasmid_unnamed1_comp	Kp__plasmid_unnamed1_comp	ASM2822361v1	GCF_028223615.1	China: Wuhan	Asia	Asia	C0	C0_S1890	110	9265	ST11	Klebsiella pneumoniae	strong	1	175839	175839	175839	no	-	0	1	6	8	-	0	-	0	-	0	-	0	-	0	-	aac(3)-IIa.v1^;strA.v1^;strB.v1	-	-	qnrB1.v2^	-	-	-	-	sul2	-	-	dfrA14.v2*	TEM-1D.v1^	-	CTX-M-15	-	-	-	-	-	-	-	-	-	-	-	-	-	-	-	-	-	-	-	-	-	-	-	-	-	-	-	-	-	-	-	-	-	-	-	-	-	-	-	-	-	-	-	-	-	-	-	-	-	-	-	-	-	-	-
GCF_028223615.1___NZ_CP107454.1__Kp__plasmid_unnamed2_comp	Kp__plasmid_unnamed2_comp	ASM2822361v1	GCF_028223615.1	China: Wuhan	Asia	Asia	C0	C0_S1885	88	9265	ST11	Klebsiella pneumoniae	strong	1	96034	96034	96034	no	-	0	2	3	3	-	0	-	0	-	0	-	0	-	0	-	-	-	-	-	-	-	catII.2*	-	-	-	-	-	-	-	CTX-M-65	-	KPC-2	-	-	-	-	-	-	-	-	-	-	-	-	-	-	-	-	-	-	-	-	-	-	-	-	-	-	-	-	-	-	-	-	-	-	-	-	-	-	-	-	-	-	-	-	-	-	-	-	-	-	-	-	-
GCF_028223615.1___NZ_CP107455.1__Kp__plasmid_unnamed3_comp	Kp__plasmid_unnamed3_comp	ASM2822361v1	GCF_028223615.1	China: Wuhan	Asia	Asia	C0	C0_S1806	10	9265	ST11	Klebsiella pneumoniae	strong	1	35571	35571	35571	no	-	0	0	0	0	-	0	-	0	-	0	-	0	-	0	-	-	-	-	-	-	-	-	-	-	-	-	-	-	-	-	-	-	-	-	-	-	-	-	-	-	-	-	-	-	-	-	-	-	-	-	-	-	-	-	-	-	-	-	-	-	-	-	-	-	-	-	-	-	-	-	-	-	-	-	-	-	-	-	-	-	-	-	-	-	-
GCF_028223615.1___NZ_CP107457.1__Kp__plasmid_unnamed5_comp	Kp__plasmid_unnamed5_comp	ASM2822361v1	GCF_028223615.1	China: Wuhan	Asia	Asia	C0	C0_S1899	278	9265	ST11	Klebsiella pneumoniae	strong	1	5596	5596	5596	no	N50	0	0	0	0	-	0	-	0	-	0	-	0	-	0	-	-	-	-	-	-	-	-	-	-	-	-	-	-	-	-	-	-	-	-	-	-	-	-	-	-	-	-	-	-	-	-	-	-	-	-	-	-	-	-	-	-	-	-	-	-	-	-	-	-	-	-	-	-	-	-	-	-	-	-	-	-	-	-	-	-	-	-	-	-	-
GCF_028223855.1___NZ_CP107459.1__Kp__plasmid_unnamed1_comp	Kp__plasmid_unnamed1_comp	ASM2822385v1	GCF_028223855.1	China: Wuhan	Asia	Asia	C0	C0_S1880	69	9265	ST11	Klebsiella pneumoniae	strong	1	205641	205641	205641	no	-	0	0	4	5	-	0	-	0	-	0	-	0	-	0	-	aadA2^;aph3-Ia.v1^	-	-	-	-	mphA	-	-	sul1	-	-	dfrA12	-	-	-	-	-	-	-	-	-	-	-	-	-	-	-	-	-	-	-	-	-	-	-	-	-	-	-	-	-	-	-	-	-	-	-	-	-	-	-	-	-	-	-	-	-	-	-	-	-	-	-	-	-	-	-	-	-	-
GCF_028223855.1___NZ_CP107460.1__Kp__plasmid_unnamed2_comp	Kp__plasmid_unnamed2_comp	ASM2822385v1	GCF_028223855.1	China: Wuhan	Asia	Asia	C0	C0_S1885	88	9265	ST11	Klebsiella pneumoniae	strong	1	154719	154719	154719	no	-	0	2	4	4	-	0	-	0	-	0	-	0	-	0	-	rmtB	-	-	-	-	-	-	-	-	-	-	-	TEM-1D.v1^	-	CTX-M-65	-	KPC-2	-	-	-	-	-	-	-	-	-	-	-	-	-	-	-	-	-	-	-	-	-	-	-	-	-	-	-	-	-	-	-	-	-	-	-	-	-	-	-	-	-	-	-	-	-	-	-	-	-	-	-	-	-
GCF_028223855.1___NZ_CP107461.1__Kp__plasmid_unnamed3_comp	Kp__plasmid_unnamed3_comp	ASM2822385v1	GCF_028223855.1	China: Wuhan	Asia	Asia	C0	C0_S1900	405	9265	ST11	Klebsiella pneumoniae	strong	1	10060	10060	10060	no	-	0	0	0	0	-	0	-	0	-	0	-	0	-	0	-	-	-	-	-	-	-	-	-	-	-	-	-	-	-	-	-	-	-	-	-	-	-	-	-	-	-	-	-	-	-	-	-	-	-	-	-	-	-	-	-	-	-	-	-	-	-	-	-	-	-	-	-	-	-	-	-	-	-	-	-	-	-	-	-	-	-	-	-	-	-
GCF_028223855.1___NZ_CP107462.1__Kp__plasmid_unnamed4_comp	Kp__plasmid_unnamed4_comp	ASM2822385v1	GCF_028223855.1	China: Wuhan	Asia	Asia	C0	C0_S1899	278	9265	ST11	Klebsiella pneumoniae	strong	1	5596	5596	5596	no	N50	0	0	0	0	-	0	-	0	-	0	-	0	-	0	-	-	-	-	-	-	-	-	-	-	-	-	-	-	-	-	-	-	-	-	-	-	-	-	-	-	-	-	-	-	-	-	-	-	-	-	-	-	-	-	-	-	-	-	-	-	-	-	-	-	-	-	-	-	-	-	-	-	-	-	-	-	-	-	-	-	-	-	-	-	-
GCF_028224025.1___NZ_CP107464.1__Kp__plasmid_unnamed1_comp	Kp__plasmid_unnamed1_comp	ASM2822402v1	GCF_028224025.1	China: Wuhan	Asia	Asia	C0	C0_S1837	17	9265	ST11	Klebsiella pneumoniae	strong	1	128751	128751	128751	no	-	0	2	5	6	-	0	-	0	-	0	-	0	-	0	-	rmtB	-	fosA3	-	-	-	-	-	-	-	-	-	TEM-1D.v1^	-	CTX-M-65;SHV-12	-	KPC-2	-	238S;240K;35Q	-	-	-	-	-	-	-	-	-	-	-	-	-	-	-	-	-	-	-	-	-	-	-	-	-	-	-	-	-	-	-	-	-	-	-	-	-	-	-	-	-	-	-	-	-	-	-	-	-	-	-
GCF_028224025.1___NZ_CP107466.1__Kp__plasmid_unnamed3_comp	Kp__plasmid_unnamed3_comp	ASM2822402v1	GCF_028224025.1	China: Wuhan	Asia	Asia	C0	C0_S1900	405	9265	ST11	Klebsiella pneumoniae	strong	1	11970	11970	11970	no	-	0	0	0	0	-	0	-	0	-	0	-	0	-	0	-	-	-	-	-	-	-	-	-	-	-	-	-	-	-	-	-	-	-	-	-	-	-	-	-	-	-	-	-	-	-	-	-	-	-	-	-	-	-	-	-	-	-	-	-	-	-	-	-	-	-	-	-	-	-	-	-	-	-	-	-	-	-	-	-	-	-	-	-	-	-
GCF_028224025.1___NZ_CP107467.1__Kp__plasmid_unnamed4_comp	Kp__plasmid_unnamed4_comp	ASM2822402v1	GCF_028224025.1	China: Wuhan	Asia	Asia	C0	C0_S1899	278	9265	ST11	Klebsiella pneumoniae	strong	1	5596	5596	5596	no	N50	0	0	0	0	-	0	-	0	-	0	-	0	-	0	-	-	-	-	-	-	-	-	-	-	-	-	-	-	-	-	-	-	-	-	-	-	-	-	-	-	-	-	-	-	-	-	-	-	-	-	-	-	-	-	-	-	-	-	-	-	-	-	-	-	-	-	-	-	-	-	-	-	-	-	-	-	-	-	-	-	-	-	-	-	-
GCF_028224355.1___NZ_CP107469.1__Kp__plasmid_unnamed1_comp	Kp__plasmid_unnamed1_comp	ASM2822435v1	GCF_028224355.1	China: Wuhan	Asia	Asia	C0	C0_S1880	69	9265	ST11	Klebsiella pneumoniae	strong	1	205641	205641	205641	no	-	0	0	4	5	-	0	-	0	-	0	-	0	-	0	-	aadA2^;aph3-Ia.v1^	-	-	-	-	mphA	-	-	sul1	-	-	dfrA12	-	-	-	-	-	-	-	-	-	-	-	-	-	-	-	-	-	-	-	-	-	-	-	-	-	-	-	-	-	-	-	-	-	-	-	-	-	-	-	-	-	-	-	-	-	-	-	-	-	-	-	-	-	-	-	-	-	-
GCF_028224355.1___NZ_CP107470.1__Kp__plasmid_unnamed2_comp	Kp__plasmid_unnamed2_comp	ASM2822435v1	GCF_028224355.1	China: Wuhan	Asia	Asia	C0	C0_S1885	88	9265	ST11	Klebsiella pneumoniae	strong	1	154719	154719	154719	no	-	0	2	4	4	-	0	-	0	-	0	-	0	-	0	-	rmtB	-	-	-	-	-	-	-	-	-	-	-	TEM-1D.v1^	-	CTX-M-65	-	KPC-2	-	-	-	-	-	-	-	-	-	-	-	-	-	-	-	-	-	-	-	-	-	-	-	-	-	-	-	-	-	-	-	-	-	-	-	-	-	-	-	-	-	-	-	-	-	-	-	-	-	-	-	-	-
GCF_028224355.1___NZ_CP107471.1__Kp__plasmid_unnamed3_comp	Kp__plasmid_unnamed3_comp	ASM2822435v1	GCF_028224355.1	China: Wuhan	Asia	Asia	C0	C0_S1900	405	9265	ST11	Klebsiella pneumoniae	strong	1	10060	10060	10060	no	-	0	0	0	0	-	0	-	0	-	0	-	0	-	0	-	-	-	-	-	-	-	-	-	-	-	-	-	-	-	-	-	-	-	-	-	-	-	-	-	-	-	-	-	-	-	-	-	-	-	-	-	-	-	-	-	-	-	-	-	-	-	-	-	-	-	-	-	-	-	-	-	-	-	-	-	-	-	-	-	-	-	-	-	-	-
GCF_028224355.1___NZ_CP107472.1__Kp__plasmid_unnamed4_comp	Kp__plasmid_unnamed4_comp	ASM2822435v1	GCF_028224355.1	China: Wuhan	Asia	Asia	C0	C0_S1899	278	9265	ST11	Klebsiella pneumoniae	strong	1	5596	5596	5596	no	N50	0	0	0	0	-	0	-	0	-	0	-	0	-	0	-	-	-	-	-	-	-	-	-	-	-	-	-	-	-	-	-	-	-	-	-	-	-	-	-	-	-	-	-	-	-	-	-	-	-	-	-	-	-	-	-	-	-	-	-	-	-	-	-	-	-	-	-	-	-	-	-	-	-	-	-	-	-	-	-	-	-	-	-	-	-
GCF_028224675.1___NZ_CP107474.1__Kp__plasmid_unnamed1_comp	Kp__plasmid_unnamed1_comp	ASM2822467v1	GCF_028224675.1	China: Wuhan	Asia	Asia	C0	C0_S1880	69	9265	ST11	Klebsiella pneumoniae	strong	1	205965	205965	205965	no	-	0	0	4	4	-	0	-	0	-	0	-	0	-	0	-	aph3-Ia.v1^	-	-	-	-	mphA	-	-	sul1*	-	-	dfrA12	-	-	-	-	-	-	-	-	-	-	aadA2*-80%	-	-	-	-	-	-	-	-	-	-	-	-	-	-	-	-	-	-	-	-	-	-	-	-	-	-	-	-	-	-	-	-	-	-	-	-	-	-	-	-	-	-	-	-	-	-	-
GCF_028224675.1___NZ_CP107475.1__Kp__plasmid_unnamed2_comp	Kp__plasmid_unnamed2_comp	ASM2822467v1	GCF_028224675.1	China: Wuhan	Asia	Asia	C0	C0_S1885	88	9265	ST11	Klebsiella pneumoniae	strong	1	154725	154725	154725	no	-	0	2	4	4	-	0	-	0	-	0	-	0	-	0	-	rmtB	-	-	-	-	-	-	-	-	-	-	-	TEM-1D.v1^	-	CTX-M-65	-	KPC-2	-	-	-	-	-	-	-	-	-	-	-	-	-	-	-	-	-	-	-	-	-	-	-	-	-	-	-	-	-	-	-	-	-	-	-	-	-	-	-	-	-	-	-	-	-	-	-	-	-	-	-	-	-
GCF_028224675.1___NZ_CP107476.1__Kp__plasmid_unnamed3_comp	Kp__plasmid_unnamed3_comp	ASM2822467v1	GCF_028224675.1	China: Wuhan	Asia	Asia	C0	C0_S1900	405	9265	ST11	Klebsiella pneumoniae	strong	1	10060	10060	10060	no	-	0	0	0	0	-	0	-	0	-	0	-	0	-	0	-	-	-	-	-	-	-	-	-	-	-	-	-	-	-	-	-	-	-	-	-	-	-	-	-	-	-	-	-	-	-	-	-	-	-	-	-	-	-	-	-	-	-	-	-	-	-	-	-	-	-	-	-	-	-	-	-	-	-	-	-	-	-	-	-	-	-	-	-	-	-
GCF_028224675.1___NZ_CP107477.1__Kp__plasmid_unnamed4_comp	Kp__plasmid_unnamed4_comp	ASM2822467v1	GCF_028224675.1	China: Wuhan	Asia	Asia	C0	C0_S1899	278	9265	ST11	Klebsiella pneumoniae	strong	1	5596	5596	5596	no	N50	0	0	0	0	-	0	-	0	-	0	-	0	-	0	-	-	-	-	-	-	-	-	-	-	-	-	-	-	-	-	-	-	-	-	-	-	-	-	-	-	-	-	-	-	-	-	-	-	-	-	-	-	-	-	-	-	-	-	-	-	-	-	-	-	-	-	-	-	-	-	-	-	-	-	-	-	-	-	-	-	-	-	-	-	-
GCF_028224955.1___NZ_CP107479.1__Kp__plasmid_unnamed1_comp	Kp__plasmid_unnamed1_comp	ASM2822495v1	GCF_028224955.1	China: Wuhan	Asia	Asia	C0	C0_S1880	69	9265	ST11	Klebsiella pneumoniae	strong	1	205545	205545	205545	no	-	0	0	4	5	-	0	-	0	-	0	-	0	-	0	-	aadA2^;aph3-Ia.v1^	-	-	-	-	mphA	-	-	sul1	-	-	dfrA12	-	-	-	-	-	-	-	-	-	-	-	-	-	-	-	-	-	-	-	-	-	-	-	-	-	-	-	-	-	-	-	-	-	-	-	-	-	-	-	-	-	-	-	-	-	-	-	-	-	-	-	-	-	-	-	-	-	-
GCF_028224955.1___NZ_CP107480.1__Kp__plasmid_unnamed2_comp	Kp__plasmid_unnamed2_comp	ASM2822495v1	GCF_028224955.1	China: Wuhan	Asia	Asia	C0	C0_S1885	88	9265	ST11	Klebsiella pneumoniae	strong	1	154726	154726	154726	no	-	0	2	4	4	-	0	-	0	-	0	-	0	-	0	-	rmtB	-	-	-	-	-	-	-	-	-	-	-	TEM-1D.v1^	-	CTX-M-65	-	KPC-2	-	-	-	-	-	-	-	-	-	-	-	-	-	-	-	-	-	-	-	-	-	-	-	-	-	-	-	-	-	-	-	-	-	-	-	-	-	-	-	-	-	-	-	-	-	-	-	-	-	-	-	-	-
GCF_028224955.1___NZ_CP107481.1__Kp__plasmid_unnamed3_comp	Kp__plasmid_unnamed3_comp	ASM2822495v1	GCF_028224955.1	China: Wuhan	Asia	Asia	C0	C0_S1900	405	9265	ST11	Klebsiella pneumoniae	strong	1	10060	10060	10060	no	-	0	0	0	0	-	0	-	0	-	0	-	0	-	0	-	-	-	-	-	-	-	-	-	-	-	-	-	-	-	-	-	-	-	-	-	-	-	-	-	-	-	-	-	-	-	-	-	-	-	-	-	-	-	-	-	-	-	-	-	-	-	-	-	-	-	-	-	-	-	-	-	-	-	-	-	-	-	-	-	-	-	-	-	-	-
GCF_028224955.1___NZ_CP107482.1__Kp__plasmid_unnamed4_comp	Kp__plasmid_unnamed4_comp	ASM2822495v1	GCF_028224955.1	China: Wuhan	Asia	Asia	C0	C0_S1899	278	9265	ST11	Klebsiella pneumoniae	strong	1	5596	5596	5596	no	N50	0	0	0	0	-	0	-	0	-	0	-	0	-	0	-	-	-	-	-	-	-	-	-	-	-	-	-	-	-	-	-	-	-	-	-	-	-	-	-	-	-	-	-	-	-	-	-	-	-	-	-	-	-	-	-	-	-	-	-	-	-	-	-	-	-	-	-	-	-	-	-	-	-	-	-	-	-	-	-	-	-	-	-	-	-
GCF_028225315.1___NZ_CP107484.1__Kp__plasmid_unnamed1_comp	Kp__plasmid_unnamed1_comp	ASM2822531v1	GCF_028225315.1	China: Wuhan	Asia	Asia	C0	C0_S1880	69	9265	ST11	Klebsiella pneumoniae	strong	1	205636	205636	205636	no	-	0	0	4	5	-	0	-	0	-	0	-	0	-	0	-	aadA2^;aph3-Ia.v1^	-	-	-	-	mphA	-	-	sul1	-	-	dfrA12	-	-	-	-	-	-	-	-	-	-	-	-	-	-	-	-	-	-	-	-	-	-	-	-	-	-	-	-	-	-	-	-	-	-	-	-	-	-	-	-	-	-	-	-	-	-	-	-	-	-	-	-	-	-	-	-	-	-
GCF_028225315.1___NZ_CP107485.1__Kp__plasmid_unnamed2_comp	Kp__plasmid_unnamed2_comp	ASM2822531v1	GCF_028225315.1	China: Wuhan	Asia	Asia	C0	C0_S1885	88	9265	ST11	Klebsiella pneumoniae	strong	1	154720	154720	154720	no	-	0	2	4	4	-	0	-	0	-	0	-	0	-	0	-	rmtB	-	-	-	-	-	-	-	-	-	-	-	TEM-1D.v1^	-	CTX-M-65	-	KPC-2	-	-	-	-	-	-	-	-	-	-	-	-	-	-	-	-	-	-	-	-	-	-	-	-	-	-	-	-	-	-	-	-	-	-	-	-	-	-	-	-	-	-	-	-	-	-	-	-	-	-	-	-	-
GCF_028225315.1___NZ_CP107486.1__Kp__plasmid_unnamed3_comp	Kp__plasmid_unnamed3_comp	ASM2822531v1	GCF_028225315.1	China: Wuhan	Asia	Asia	C0	C0_S1900	405	9265	ST11	Klebsiella pneumoniae	strong	1	10060	10060	10060	no	-	0	0	0	0	-	0	-	0	-	0	-	0	-	0	-	-	-	-	-	-	-	-	-	-	-	-	-	-	-	-	-	-	-	-	-	-	-	-	-	-	-	-	-	-	-	-	-	-	-	-	-	-	-	-	-	-	-	-	-	-	-	-	-	-	-	-	-	-	-	-	-	-	-	-	-	-	-	-	-	-	-	-	-	-	-
GCF_028225315.1___NZ_CP107487.1__Kp__plasmid_unnamed4_comp	Kp__plasmid_unnamed4_comp	ASM2822531v1	GCF_028225315.1	China: Wuhan	Asia	Asia	C0	C0_S1899	278	9265	ST11	Klebsiella pneumoniae	strong	1	5596	5596	5596	no	N50	0	0	0	0	-	0	-	0	-	0	-	0	-	0	-	-	-	-	-	-	-	-	-	-	-	-	-	-	-	-	-	-	-	-	-	-	-	-	-	-	-	-	-	-	-	-	-	-	-	-	-	-	-	-	-	-	-	-	-	-	-	-	-	-	-	-	-	-	-	-	-	-	-	-	-	-	-	-	-	-	-	-	-	-	-
GCF_028225535.1___NZ_CP107489.1__Kp__plasmid_unnamed1_comp	Kp__plasmid_unnamed1_comp	ASM2822553v1	GCF_028225535.1	China: Wuhan	Asia	Asia	C0	C0_S1880	69	9265	ST11	Klebsiella pneumoniae	strong	1	205638	205638	205638	no	-	0	0	4	5	-	0	-	0	-	0	-	0	-	0	-	aadA2^;aph3-Ia.v1^	-	-	-	-	mphA	-	-	sul1	-	-	dfrA12	-	-	-	-	-	-	-	-	-	-	-	-	-	-	-	-	-	-	-	-	-	-	-	-	-	-	-	-	-	-	-	-	-	-	-	-	-	-	-	-	-	-	-	-	-	-	-	-	-	-	-	-	-	-	-	-	-	-
GCF_028225535.1___NZ_CP107490.1__Kp__plasmid_unnamed2_comp	Kp__plasmid_unnamed2_comp	ASM2822553v1	GCF_028225535.1	China: Wuhan	Asia	Asia	C0	C0_S1885	88	9265	ST11	Klebsiella pneumoniae	strong	1	154725	154725	154725	no	-	0	2	4	4	-	0	-	0	-	0	-	0	-	0	-	rmtB	-	-	-	-	-	-	-	-	-	-	-	TEM-1D.v1^	-	CTX-M-65	-	KPC-2	-	-	-	-	-	-	-	-	-	-	-	-	-	-	-	-	-	-	-	-	-	-	-	-	-	-	-	-	-	-	-	-	-	-	-	-	-	-	-	-	-	-	-	-	-	-	-	-	-	-	-	-	-
GCF_028225535.1___NZ_CP107491.1__Kp__plasmid_unnamed3_comp	Kp__plasmid_unnamed3_comp	ASM2822553v1	GCF_028225535.1	China: Wuhan	Asia	Asia	C0	C0_S1900	405	9265	ST11	Klebsiella pneumoniae	strong	1	10060	10060	10060	no	-	0	0	0	0	-	0	-	0	-	0	-	0	-	0	-	-	-	-	-	-	-	-	-	-	-	-	-	-	-	-	-	-	-	-	-	-	-	-	-	-	-	-	-	-	-	-	-	-	-	-	-	-	-	-	-	-	-	-	-	-	-	-	-	-	-	-	-	-	-	-	-	-	-	-	-	-	-	-	-	-	-	-	-	-	-
GCF_028225535.1___NZ_CP107492.1__Kp__plasmid_unnamed4_comp	Kp__plasmid_unnamed4_comp	ASM2822553v1	GCF_028225535.1	China: Wuhan	Asia	Asia	C0	C0_S1899	278	9265	ST11	Klebsiella pneumoniae	strong	1	5596	5596	5596	no	N50	0	0	0	0	-	0	-	0	-	0	-	0	-	0	-	-	-	-	-	-	-	-	-	-	-	-	-	-	-	-	-	-	-	-	-	-	-	-	-	-	-	-	-	-	-	-	-	-	-	-	-	-	-	-	-	-	-	-	-	-	-	-	-	-	-	-	-	-	-	-	-	-	-	-	-	-	-	-	-	-	-	-	-	-	-
GCF_028225725.1___NZ_CP107494.1__Kp__plasmid_unnamed1_comp	Kp__plasmid_unnamed1_comp	ASM2822572v1	GCF_028225725.1	China: Wuhan	Asia	Asia	C0	C0_S1880	69	9265	ST11	Klebsiella pneumoniae	strong	1	205641	205641	205641	no	-	0	0	4	5	-	0	-	0	-	0	-	0	-	0	-	aadA2^;aph3-Ia.v1^	-	-	-	-	mphA	-	-	sul1	-	-	dfrA12	-	-	-	-	-	-	-	-	-	-	-	-	-	-	-	-	-	-	-	-	-	-	-	-	-	-	-	-	-	-	-	-	-	-	-	-	-	-	-	-	-	-	-	-	-	-	-	-	-	-	-	-	-	-	-	-	-	-
GCF_028225725.1___NZ_CP107495.1__Kp__plasmid_unnamed2_comp	Kp__plasmid_unnamed2_comp	ASM2822572v1	GCF_028225725.1	China: Wuhan	Asia	Asia	C0	C0_S1885	88	9265	ST11	Klebsiella pneumoniae	strong	1	154725	154725	154725	no	-	0	2	4	4	-	0	-	0	-	0	-	0	-	0	-	rmtB	-	-	-	-	-	-	-	-	-	-	-	TEM-1D.v1^	-	CTX-M-65	-	KPC-2	-	-	-	-	-	-	-	-	-	-	-	-	-	-	-	-	-	-	-	-	-	-	-	-	-	-	-	-	-	-	-	-	-	-	-	-	-	-	-	-	-	-	-	-	-	-	-	-	-	-	-	-	-
GCF_028225725.1___NZ_CP107496.1__Kp__plasmid_unnamed3_comp	Kp__plasmid_unnamed3_comp	ASM2822572v1	GCF_028225725.1	China: Wuhan	Asia	Asia	C0	C0_S1900	405	9265	ST11	Klebsiella pneumoniae	strong	1	10060	10060	10060	no	-	0	0	0	0	-	0	-	0	-	0	-	0	-	0	-	-	-	-	-	-	-	-	-	-	-	-	-	-	-	-	-	-	-	-	-	-	-	-	-	-	-	-	-	-	-	-	-	-	-	-	-	-	-	-	-	-	-	-	-	-	-	-	-	-	-	-	-	-	-	-	-	-	-	-	-	-	-	-	-	-	-	-	-	-	-
GCF_028225725.1___NZ_CP107497.1__Kp__plasmid_unnamed4_comp	Kp__plasmid_unnamed4_comp	ASM2822572v1	GCF_028225725.1	China: Wuhan	Asia	Asia	C0	C0_S1899	278	9265	ST11	Klebsiella pneumoniae	strong	1	5596	5596	5596	no	N50	0	0	0	0	-	0	-	0	-	0	-	0	-	0	-	-	-	-	-	-	-	-	-	-	-	-	-	-	-	-	-	-	-	-	-	-	-	-	-	-	-	-	-	-	-	-	-	-	-	-	-	-	-	-	-	-	-	-	-	-	-	-	-	-	-	-	-	-	-	-	-	-	-	-	-	-	-	-	-	-	-	-	-	-	-
GCF_028225915.1___NZ_CP107499.1__Kp__plasmid_unnamed1_comp	Kp__plasmid_unnamed1_comp	ASM2822591v1	GCF_028225915.1	China: Wuhan	Asia	Asia	C0	C0_S1880	69	9265	ST11	Klebsiella pneumoniae	strong	1	205642	205642	205642	no	-	0	0	4	5	-	0	-	0	-	0	-	0	-	0	-	aadA2^;aph3-Ia.v1^	-	-	-	-	mphA	-	-	sul1	-	-	dfrA12	-	-	-	-	-	-	-	-	-	-	-	-	-	-	-	-	-	-	-	-	-	-	-	-	-	-	-	-	-	-	-	-	-	-	-	-	-	-	-	-	-	-	-	-	-	-	-	-	-	-	-	-	-	-	-	-	-	-
GCF_028225915.1___NZ_CP107500.1__Kp__plasmid_unnamed2_comp	Kp__plasmid_unnamed2_comp	ASM2822591v1	GCF_028225915.1	China: Wuhan	Asia	Asia	C0	C0_S1885	88	9265	ST11	Klebsiella pneumoniae	strong	1	154725	154725	154725	no	-	0	2	4	4	-	0	-	0	-	0	-	0	-	0	-	rmtB	-	-	-	-	-	-	-	-	-	-	-	TEM-1D.v1^	-	CTX-M-65	-	KPC-2	-	-	-	-	-	-	-	-	-	-	-	-	-	-	-	-	-	-	-	-	-	-	-	-	-	-	-	-	-	-	-	-	-	-	-	-	-	-	-	-	-	-	-	-	-	-	-	-	-	-	-	-	-
GCF_028225915.1___NZ_CP107501.1__Kp__plasmid_unnamed3_comp	Kp__plasmid_unnamed3_comp	ASM2822591v1	GCF_028225915.1	China: Wuhan	Asia	Asia	C0	C0_S1900	405	9265	ST11	Klebsiella pneumoniae	strong	1	10060	10060	10060	no	-	0	0	0	0	-	0	-	0	-	0	-	0	-	0	-	-	-	-	-	-	-	-	-	-	-	-	-	-	-	-	-	-	-	-	-	-	-	-	-	-	-	-	-	-	-	-	-	-	-	-	-	-	-	-	-	-	-	-	-	-	-	-	-	-	-	-	-	-	-	-	-	-	-	-	-	-	-	-	-	-	-	-	-	-	-
GCF_028225915.1___NZ_CP107502.1__Kp__plasmid_unnamed4_comp	Kp__plasmid_unnamed4_comp	ASM2822591v1	GCF_028225915.1	China: Wuhan	Asia	Asia	C0	C0_S1899	278	9265	ST11	Klebsiella pneumoniae	strong	1	5596	5596	5596	no	N50	0	0	0	0	-	0	-	0	-	0	-	0	-	0	-	-	-	-	-	-	-	-	-	-	-	-	-	-	-	-	-	-	-	-	-	-	-	-	-	-	-	-	-	-	-	-	-	-	-	-	-	-	-	-	-	-	-	-	-	-	-	-	-	-	-	-	-	-	-	-	-	-	-	-	-	-	-	-	-	-	-	-	-	-	-
GCF_028226055.1___NZ_CP107504.1__Kp__plasmid_unnamed1_comp	Kp__plasmid_unnamed1_comp	ASM2822605v1	GCF_028226055.1	China: Wuhan	Asia	Asia	C0	C0_S1880	69	9265	ST11	Klebsiella pneumoniae	strong	1	205642	205642	205642	no	-	0	0	4	5	-	0	-	0	-	0	-	0	-	0	-	aadA2^;aph3-Ia.v1^	-	-	-	-	mphA	-	-	sul1	-	-	dfrA12	-	-	-	-	-	-	-	-	-	-	-	-	-	-	-	-	-	-	-	-	-	-	-	-	-	-	-	-	-	-	-	-	-	-	-	-	-	-	-	-	-	-	-	-	-	-	-	-	-	-	-	-	-	-	-	-	-	-
GCF_028226055.1___NZ_CP107505.1__Kp__plasmid_unnamed2_comp	Kp__plasmid_unnamed2_comp	ASM2822605v1	GCF_028226055.1	China: Wuhan	Asia	Asia	C0	C0_S1885	88	9265	ST11	Klebsiella pneumoniae	strong	1	154719	154719	154719	no	-	0	2	4	4	-	0	-	0	-	0	-	0	-	0	-	rmtB	-	-	-	-	-	-	-	-	-	-	-	TEM-1D.v1^	-	CTX-M-65	-	KPC-2	-	-	-	-	-	-	-	-	-	-	-	-	-	-	-	-	-	-	-	-	-	-	-	-	-	-	-	-	-	-	-	-	-	-	-	-	-	-	-	-	-	-	-	-	-	-	-	-	-	-	-	-	-
GCF_028226055.1___NZ_CP107506.1__Kp__plasmid_unnamed3_comp	Kp__plasmid_unnamed3_comp	ASM2822605v1	GCF_028226055.1	China: Wuhan	Asia	Asia	C0	C0_S1900	405	9265	ST11	Klebsiella pneumoniae	strong	1	10060	10060	10060	no	-	0	0	0	0	-	0	-	0	-	0	-	0	-	0	-	-	-	-	-	-	-	-	-	-	-	-	-	-	-	-	-	-	-	-	-	-	-	-	-	-	-	-	-	-	-	-	-	-	-	-	-	-	-	-	-	-	-	-	-	-	-	-	-	-	-	-	-	-	-	-	-	-	-	-	-	-	-	-	-	-	-	-	-	-	-
GCF_028226055.1___NZ_CP107507.1__Kp__plasmid_unnamed4_comp	Kp__plasmid_unnamed4_comp	ASM2822605v1	GCF_028226055.1	China: Wuhan	Asia	Asia	C0	C0_S1899	278	9265	ST11	Klebsiella pneumoniae	strong	1	5596	5596	5596	no	N50	0	0	0	0	-	0	-	0	-	0	-	0	-	0	-	-	-	-	-	-	-	-	-	-	-	-	-	-	-	-	-	-	-	-	-	-	-	-	-	-	-	-	-	-	-	-	-	-	-	-	-	-	-	-	-	-	-	-	-	-	-	-	-	-	-	-	-	-	-	-	-	-	-	-	-	-	-	-	-	-	-	-	-	-	-
GCF_028226215.1___NZ_CP107509.1__Kp__plasmid_unnamed1_comp	Kp__plasmid_unnamed1_comp	ASM2822621v1	GCF_028226215.1	China: Wuhan	Asia	Asia	C0	C0_S1880	69	9265	ST11	Klebsiella pneumoniae	strong	1	205645	205645	205645	no	-	0	0	4	5	-	0	-	0	-	0	-	0	-	0	-	aadA2^;aph3-Ia.v1^	-	-	-	-	mphA	-	-	sul1	-	-	dfrA12	-	-	-	-	-	-	-	-	-	-	-	-	-	-	-	-	-	-	-	-	-	-	-	-	-	-	-	-	-	-	-	-	-	-	-	-	-	-	-	-	-	-	-	-	-	-	-	-	-	-	-	-	-	-	-	-	-	-
GCF_028226215.1___NZ_CP107510.1__Kp__plasmid_unnamed2_comp	Kp__plasmid_unnamed2_comp	ASM2822621v1	GCF_028226215.1	China: Wuhan	Asia	Asia	C0	C0_S1885	88	9265	ST11	Klebsiella pneumoniae	strong	1	154726	154726	154726	no	-	0	2	4	4	-	0	-	0	-	0	-	0	-	0	-	rmtB	-	-	-	-	-	-	-	-	-	-	-	TEM-1D.v1^	-	CTX-M-65	-	KPC-2	-	-	-	-	-	-	-	-	-	-	-	-	-	-	-	-	-	-	-	-	-	-	-	-	-	-	-	-	-	-	-	-	-	-	-	-	-	-	-	-	-	-	-	-	-	-	-	-	-	-	-	-	-
GCF_028226215.1___NZ_CP107511.1__Kp__plasmid_unnamed3_comp	Kp__plasmid_unnamed3_comp	ASM2822621v1	GCF_028226215.1	China: Wuhan	Asia	Asia	C0	C0_S1900	405	9265	ST11	Klebsiella pneumoniae	strong	1	10060	10060	10060	no	-	0	0	0	0	-	0	-	0	-	0	-	0	-	0	-	-	-	-	-	-	-	-	-	-	-	-	-	-	-	-	-	-	-	-	-	-	-	-	-	-	-	-	-	-	-	-	-	-	-	-	-	-	-	-	-	-	-	-	-	-	-	-	-	-	-	-	-	-	-	-	-	-	-	-	-	-	-	-	-	-	-	-	-	-	-
GCF_028226215.1___NZ_CP107512.1__Kp__plasmid_unnamed4_comp	Kp__plasmid_unnamed4_comp	ASM2822621v1	GCF_028226215.1	China: Wuhan	Asia	Asia	C0	C0_S1899	278	9265	ST11	Klebsiella pneumoniae	strong	1	5596	5596	5596	no	N50	0	0	0	0	-	0	-	0	-	0	-	0	-	0	-	-	-	-	-	-	-	-	-	-	-	-	-	-	-	-	-	-	-	-	-	-	-	-	-	-	-	-	-	-	-	-	-	-	-	-	-	-	-	-	-	-	-	-	-	-	-	-	-	-	-	-	-	-	-	-	-	-	-	-	-	-	-	-	-	-	-	-	-	-	-
GCF_028226435.1___NZ_CP107514.1__Kp__plasmid_unnamed1_comp	Kp__plasmid_unnamed1_comp	ASM2822643v1	GCF_028226435.1	China: Wuhan	Asia	Asia	C0	C0_S1880	69	9265	ST11	Klebsiella pneumoniae	strong	1	206705	206705	206705	no	-	0	0	4	5	-	0	-	0	-	0	-	0	-	0	-	aadA2^;aph3-Ia.v1^	-	-	-	-	mphA	-	-	sul1	-	-	dfrA12	-	-	-	-	-	-	-	-	-	-	-	-	-	-	-	-	-	-	-	-	-	-	-	-	-	-	-	-	-	-	-	-	-	-	-	-	-	-	-	-	-	-	-	-	-	-	-	-	-	-	-	-	-	-	-	-	-	-
GCF_028226435.1___NZ_CP107515.1__Kp__plasmid_unnamed2_comp	Kp__plasmid_unnamed2_comp	ASM2822643v1	GCF_028226435.1	China: Wuhan	Asia	Asia	C0	C0_S1885	88	9265	ST11	Klebsiella pneumoniae	strong	1	154719	154719	154719	no	-	0	2	4	4	-	0	-	0	-	0	-	0	-	0	-	rmtB	-	-	-	-	-	-	-	-	-	-	-	TEM-1D.v1^	-	CTX-M-65	-	KPC-2	-	-	-	-	-	-	-	-	-	-	-	-	-	-	-	-	-	-	-	-	-	-	-	-	-	-	-	-	-	-	-	-	-	-	-	-	-	-	-	-	-	-	-	-	-	-	-	-	-	-	-	-	-
GCF_028226435.1___NZ_CP107517.1__Kp__plasmid_unnamed4_comp	Kp__plasmid_unnamed4_comp	ASM2822643v1	GCF_028226435.1	China: Wuhan	Asia	Asia	C0	C0_S1899	278	9265	ST11	Klebsiella pneumoniae	strong	1	5596	5596	5596	no	N50	0	0	0	0	-	0	-	0	-	0	-	0	-	0	-	-	-	-	-	-	-	-	-	-	-	-	-	-	-	-	-	-	-	-	-	-	-	-	-	-	-	-	-	-	-	-	-	-	-	-	-	-	-	-	-	-	-	-	-	-	-	-	-	-	-	-	-	-	-	-	-	-	-	-	-	-	-	-	-	-	-	-	-	-	-
GCF_028226565.1___NZ_CP107519.1__Kp__plasmid_unnamed1_comp	Kp__plasmid_unnamed1_comp	ASM2822656v1	GCF_028226565.1	China: Wuhan	Asia	Asia	C0	C0_S1880	69	9265	ST11	Klebsiella pneumoniae	strong	1	205640	205640	205640	no	-	0	0	4	5	-	0	-	0	-	0	-	0	-	0	-	aadA2^;aph3-Ia.v1^	-	-	-	-	mphA	-	-	sul1	-	-	dfrA12	-	-	-	-	-	-	-	-	-	-	-	-	-	-	-	-	-	-	-	-	-	-	-	-	-	-	-	-	-	-	-	-	-	-	-	-	-	-	-	-	-	-	-	-	-	-	-	-	-	-	-	-	-	-	-	-	-	-
GCF_028226565.1___NZ_CP107520.1__Kp__plasmid_unnamed2_comp	Kp__plasmid_unnamed2_comp	ASM2822656v1	GCF_028226565.1	China: Wuhan	Asia	Asia	C0	C0_S1885	88	9265	ST11	Klebsiella pneumoniae	strong	1	154725	154725	154725	no	-	0	2	4	4	-	0	-	0	-	0	-	0	-	0	-	rmtB	-	-	-	-	-	-	-	-	-	-	-	TEM-1D.v1^	-	CTX-M-65	-	KPC-2	-	-	-	-	-	-	-	-	-	-	-	-	-	-	-	-	-	-	-	-	-	-	-	-	-	-	-	-	-	-	-	-	-	-	-	-	-	-	-	-	-	-	-	-	-	-	-	-	-	-	-	-	-
GCF_028226565.1___NZ_CP107521.1__Kp__plasmid_unnamed3_comp	Kp__plasmid_unnamed3_comp	ASM2822656v1	GCF_028226565.1	China: Wuhan	Asia	Asia	C0	C0_S1900	405	9265	ST11	Klebsiella pneumoniae	strong	1	10060	10060	10060	no	-	0	0	0	0	-	0	-	0	-	0	-	0	-	0	-	-	-	-	-	-	-	-	-	-	-	-	-	-	-	-	-	-	-	-	-	-	-	-	-	-	-	-	-	-	-	-	-	-	-	-	-	-	-	-	-	-	-	-	-	-	-	-	-	-	-	-	-	-	-	-	-	-	-	-	-	-	-	-	-	-	-	-	-	-	-
GCF_028226565.1___NZ_CP107522.1__Kp__plasmid_unnamed4_comp	Kp__plasmid_unnamed4_comp	ASM2822656v1	GCF_028226565.1	China: Wuhan	Asia	Asia	C0	C0_S1899	278	9265	ST11	Klebsiella pneumoniae	strong	1	5596	5596	5596	no	N50	0	0	0	0	-	0	-	0	-	0	-	0	-	0	-	-	-	-	-	-	-	-	-	-	-	-	-	-	-	-	-	-	-	-	-	-	-	-	-	-	-	-	-	-	-	-	-	-	-	-	-	-	-	-	-	-	-	-	-	-	-	-	-	-	-	-	-	-	-	-	-	-	-	-	-	-	-	-	-	-	-	-	-	-	-
GCF_028364475.1___NZ_CP130916.1__Kp__plasmid_unnamed1_comp	Kp__plasmid_unnamed1_comp	ASM2836447v3	GCF_028364475.1	USA	North America	North America	C0	C0_S1868	31	9265	ST147-1LV	Klebsiella pneumoniae	strong	1	107722	107722	107722	no	-	0	0	2	3	-	0	-	0	-	0	-	0	-	0	-	aac(6')-Ib;rmtF	-	-	-	-	-	-	arr-2	-	-	-	-	-	-	-	-	-	-	-	-	-	-	-	-	-	-	-	-	-	-	-	-	-	-	-	-	-	-	-	-	-	-	-	-	-	-	-	-	-	-	-	-	-	-	-	-	-	-	-	-	-	-	-	-	-	-	-	-	-	-
GCF_028364475.1___NZ_CP130918.1__Kp__plasmid_unnamed3_comp	Kp__plasmid_unnamed3_comp	ASM2836447v3	GCF_028364475.1	USA	North America	North America	C0	C0_S1433	2	9265	ST147-1LV	Klebsiella pneumoniae	strong	1	58049	58049	58049	no	-	0	0	4	6	-	0	-	0	-	0	-	0	-	0	-	aadA2^;strA.v1;strB.v1	-	-	qnrB1.v2^	-	-	catII.2*	-	-	-	-	dfrA12	-	-	-	-	-	-	-	-	-	-	CTX-M-88*-27%	-	-	-	-	-	-	-	-	-	-	-	-	-	-	-	-	-	-	-	-	-	-	-	-	-	-	-	-	-	-	-	-	-	-	-	-	-	-	-	-	-	-	-	-	-	-	-
GCF_028364475.1___NZ_CP130919.1__Kp__plasmid_unnamed2_comp	Kp__plasmid_unnamed2_comp	ASM2836447v3	GCF_028364475.1	USA	North America	North America	C0	C0_S1863	28	9265	ST147-1LV	Klebsiella pneumoniae	strong	1	88933	88933	88933	no	-	0	2	5	6	-	0	-	0	-	0	-	0	-	0	-	aadA2^;rmtB	-	-	-	-	-	-	-	sul1	-	-	dfrA12	TEM-1D.v1^	-	-	-	NDM-5	-	-	-	-	-	-	-	-	-	-	-	-	-	-	-	-	-	-	-	-	-	-	-	-	-	-	-	-	-	-	-	-	-	-	-	-	-	-	-	-	-	-	-	-	-	-	-	-	-	-	-	-	-
GCF_028364475.1___NZ_CP130920.1__Kp__plasmid_unnamed4_comp	Kp__plasmid_unnamed4_comp	ASM2836447v3	GCF_028364475.1	USA	North America	North America	C0	C0_S1901	503	9265	ST147-1LV	Klebsiella pneumoniae	strong	1	9293	9293	9293	no	N50	0	0	0	0	-	0	-	0	-	0	-	0	-	0	-	-	-	-	-	-	-	-	-	-	-	-	-	-	-	-	-	-	-	-	-	-	-	-	-	-	-	-	-	-	-	-	-	-	-	-	-	-	-	-	-	-	-	-	-	-	-	-	-	-	-	-	-	-	-	-	-	-	-	-	-	-	-	-	-	-	-	-	-	-	-
GCF_028471925.1___NZ_CP116904.1__Kp__plasmid_pKP2722-1_comp	Kp__plasmid_pKP2722-1_comp	ASM2847192v1	GCF_028471925.1	China:Zhuhai	Asia	Asia	C0	C0_S1887	88	9265	ST11	Klebsiella pneumoniae	strong	1	181653	181653	181653	no	-	3	0	0	0	-	0	-	0	iuc 1	1	-	0	-	0	rmpA2_3-47%	-	-	-	-	-	-	-	-	-	-	-	-	-	-	-	-	-	-	-	-	-	-	-	-	-	-	-	-	-	-	-	-	-	-	-	-	-	-	-	-	-	-	-	-	-	-	-	-	-	-	-	-	-	-	-	-	-	1	1	1	1	1	-	-	-	-	54-47%	-	-	iroN_1*-0%
GCF_028471925.1___NZ_CP116905.1__Kp__plasmid_pKP2722-2_comp	Kp__plasmid_pKP2722-2_comp	ASM2847192v1	GCF_028471925.1	China:Zhuhai	Asia	Asia	C0	C0_S1896	178	9265	ST11	Klebsiella pneumoniae	strong	1	134875	134875	134875	no	-	0	2	4	5	-	0	-	0	-	0	-	0	-	0	-	rmtB	-	-	-	-	-	-	-	-	-	-	-	TEM-1D.v1^	-	CTX-M-65;SHV-12	-	KPC-2	-	238S;240K;35Q	-	-	-	-	-	-	-	-	-	-	-	-	-	-	-	-	-	-	-	-	-	-	-	-	-	-	-	-	-	-	-	-	-	-	-	-	-	-	-	-	-	-	-	-	-	-	-	-	-	-	-
GCF_028471925.1___NZ_CP116906.1__Kp__plasmid_pKP2722-3_comp	Kp__plasmid_pKP2722-3_comp	ASM2847192v1	GCF_028471925.1	China:Zhuhai	Asia	Asia	C0	C0_S1897	192	9265	ST11	Klebsiella pneumoniae	strong	1	86599	86599	86599	no	-	0	0	5	6	-	0	-	0	-	0	-	0	-	0	-	-	-	-	qnrS1	-	-	catII.2*;catII.2*	-	sul2	tet(A).v1	-	-	LAP-2	-	-	-	-	-	-	-	-	-	-	-	-	-	-	-	-	-	-	-	-	-	-	-	-	-	-	-	-	-	-	-	-	-	-	-	-	-	-	-	-	-	-	-	-	-	-	-	-	-	-	-	-	-	-	-	-	-
GCF_028471925.1___NZ_CP116907.1__Kp__plasmid_pKP2722-4_comp	Kp__plasmid_pKP2722-4_comp	ASM2847192v1	GCF_028471925.1	China:Zhuhai	Asia	Asia	C0	C0_S1900	405	9265	ST11	Klebsiella pneumoniae	strong	1	23940	23940	23940	no	-	0	0	0	0	-	0	-	0	-	0	-	0	-	0	-	-	-	-	-	-	-	-	-	-	-	-	-	-	-	-	-	-	-	-	-	-	-	-	-	-	-	-	-	-	-	-	-	-	-	-	-	-	-	-	-	-	-	-	-	-	-	-	-	-	-	-	-	-	-	-	-	-	-	-	-	-	-	-	-	-	-	-	-	-	-
GCF_028471925.1___NZ_CP116908.1__Kp__plasmid_pKP2722-5_comp	Kp__plasmid_pKP2722-5_comp	ASM2847192v1	GCF_028471925.1	China:Zhuhai	Asia	Asia	C0	C0_S1899	278	9265	ST11	Klebsiella pneumoniae	strong	1	11192	11192	11192	no	-	0	0	0	0	-	0	-	0	-	0	-	0	-	0	-	-	-	-	-	-	-	-	-	-	-	-	-	-	-	-	-	-	-	-	-	-	-	-	-	-	-	-	-	-	-	-	-	-	-	-	-	-	-	-	-	-	-	-	-	-	-	-	-	-	-	-	-	-	-	-	-	-	-	-	-	-	-	-	-	-	-	-	-	-	-
GCF_028583665.1___NZ_CP115708.1__Kp__plasmid_pCPE16_2_comp	Kp__plasmid_pCPE16_2_comp	ASM2858366v1	GCF_028583665.1	United Kingdom	Europe	Europe	C0	C0_S1693	4	9265	ST14	Klebsiella pneumoniae	strong	1	248840	248840	248840	no	-	0	0	4	6	-	0	-	0	-	0	-	0	-	0	-	aadA2^;armA	-	-	-	-	mphE.v2^;msrE	-	-	sul1	-	-	dfrA12	-	-	-	-	-	-	-	-	-	-	-	-	-	-	-	-	-	-	-	-	-	-	-	-	-	-	-	-	-	-	-	-	-	-	-	-	-	-	-	-	-	-	-	-	-	-	-	-	-	-	-	-	-	-	-	-	-	-
GCF_028583665.1___NZ_CP115709.1__Kp__plasmid_pCPE16_3_comp	Kp__plasmid_pCPE16_3_comp	ASM2858366v1	GCF_028583665.1	United Kingdom	Europe	Europe	C0	C0_S1766	8	9265	ST14	Klebsiella pneumoniae	strong	1	119165	119165	119165	no	-	0	2	5	7	-	0	-	0	-	0	-	0	-	0	-	aac(6')-Ib'.v1;aadA*;aph(3')-VI	-	-	qnrS1	-	-	-	-	-	-	-	-	TEM-1D.v1^	-	CTX-M-15	-	NDM-1	-	-	-	-	-	OXA-9.v1*-42%	-	-	-	-	-	-	-	-	-	-	-	-	-	-	-	-	-	-	-	-	-	-	-	-	-	-	-	-	-	-	-	-	-	-	-	-	-	-	-	-	-	-	-	-	-	-	-
GCF_028583665.1___NZ_CP115710.1__Kp__plasmid_pCPE16_4_comp	Kp__plasmid_pCPE16_4_comp	ASM2858366v1	GCF_028583665.1	United Kingdom	Europe	Europe	C0	C0_S1902	893	9265	ST14	Klebsiella pneumoniae	strong	1	4173	4173	4173	no	N50	0	0	0	0	-	0	-	0	-	0	-	0	-	0	-	-	-	-	-	-	-	-	-	-	-	-	-	-	-	-	-	-	-	-	-	-	-	-	-	-	-	-	-	-	-	-	-	-	-	-	-	-	-	-	-	-	-	-	-	-	-	-	-	-	-	-	-	-	-	-	-	-	-	-	-	-	-	-	-	-	-	-	-	-	-
GCF_028583665.1___NZ_CP115711.1__Kp__plasmid_pCPE16_5_comp	Kp__plasmid_pCPE16_5_comp	ASM2858366v1	GCF_028583665.1	United Kingdom	Europe	Europe	C0	C0_S1812	12	9265	ST14	Klebsiella pneumoniae	strong	1	2095	2095	2095	no	N50	0	0	0	0	-	0	-	0	-	0	-	0	-	0	-	-	-	-	-	-	-	-	-	-	-	-	-	-	-	-	-	-	-	-	-	-	-	-	-	-	-	-	-	-	-	-	-	-	-	-	-	-	-	-	-	-	-	-	-	-	-	-	-	-	-	-	-	-	-	-	-	-	-	-	-	-	-	-	-	-	-	-	-	-	-
GCF_028596205.1___NZ_CP117223.1__Kp__plasmid_pATCCBAA2146_4_comp	Kp__plasmid_pATCCBAA2146_4_comp	ASM2859620v1	GCF_028596205.1	USA	North America	North America	C0	C0_S1791	10	9265	ST11	Klebsiella pneumoniae	strong	1	140825	140825	140825	no	-	0	2	4	5	-	0	-	0	-	0	-	0	-	0	-	aac(6')-Ib3^;rmtC	-	-	-	-	-	-	-	sul1	-	-	-	CMY-6	-	-	-	NDM-1	-	-	-	-	-	-	-	-	-	-	-	-	-	-	-	-	-	-	-	-	-	-	-	-	-	-	-	-	-	-	-	-	-	-	-	-	-	-	-	-	-	-	-	-	-	-	-	-	-	-	-	-	-
GCF_028596205.1___NZ_CP117224.1__Kp__plasmid_pATCCBAA2146_1_comp	Kp__plasmid_pATCCBAA2146_1_comp	ASM2859620v1	GCF_028596205.1	USA	North America	North America	C55	C55_S0	3	3	ST11	Klebsiella pneumoniae	strong	1	2014	2014	2014	no	N50	0	0	0	0	-	0	-	0	-	0	-	0	-	0	-	-	-	-	-	-	-	-	-	-	-	-	-	-	-	-	-	-	-	-	-	-	-	-	-	-	-	-	-	-	-	-	-	-	-	-	-	-	-	-	-	-	-	-	-	-	-	-	-	-	-	-	-	-	-	-	-	-	-	-	-	-	-	-	-	-	-	-	-	-	-
GCF_028596205.1___NZ_CP117225.1__Kp__plasmid_pATCCBAA2146_3_comp	Kp__plasmid_pATCCBAA2146_3_comp	ASM2859620v1	GCF_028596205.1	USA	North America	North America	C0	C0_S1749	7	9265	ST11	Klebsiella pneumoniae	strong	1	117755	117755	117755	no	-	0	0	2	2	-	0	-	0	-	0	-	0	-	0	-	-	-	-	-	-	mphA	-	-	-	tet(A).v1	-	-	-	-	-	-	-	-	-	-	-	-	-	-	-	-	-	-	-	-	-	-	-	-	-	-	-	-	-	-	-	-	-	-	-	-	-	-	-	-	-	-	-	-	-	-	-	-	-	-	-	-	-	-	-	-	-	-	-	-
GCF_028596205.1___NZ_CP117226.1__Kp__plasmid_pATCCBAA2146_2_comp	Kp__plasmid_pATCCBAA2146_2_comp	ASM2859620v1	GCF_028596205.1	USA	North America	North America	C0	C0_S1602	3	9265	ST11	Klebsiella pneumoniae	strong	1	85160	85160	85160	no	-	0	1	7	12	-	0	-	0	-	0	-	0	-	0	-	aac(3)-IIa.v1^;aac(6')-Ib'.v1;aac(6')-Ib-cr.v2;strA.v1^;strB.v1	-	-	qnrB9.2^	-	-	CatB4.v1	-	sul2	-	-	dfrA14.v2*	OXA-1;TEM-1D.v1^	-	CTX-M-15	-	-	SHV-11^	35Q	-	-	-	-	-	-	-	-	-	-	-	-	-	-	-	-	-	-	-	-	-	-	-	-	-	-	-	-	-	-	-	-	-	-	-	-	-	-	-	-	-	-	-	-	-	-	-	-	-	-	-
GCF_028609785.1___NZ_CP053667.1__Kp__plasmid_unnamed2_comp	Kp__plasmid_unnamed2_comp	ASM2860978v1	GCF_028609785.1	China: Zhengzhou	Asia	Asia	C0	C0_S1661	4	9265	ST37	Klebsiella pneumoniae	strong	1	129090	129090	129090	no	-	0	0	0	0	-	0	-	0	-	0	-	0	-	0	-	-	-	-	-	-	-	-	-	-	-	-	-	-	-	-	-	-	-	-	-	-	-	-	-	-	-	-	-	-	-	-	-	-	-	-	-	-	-	-	-	-	-	-	-	-	-	-	-	-	-	-	-	-	-	-	-	-	-	-	-	-	-	-	-	-	-	-	-	-	-
GCF_028609785.1___NZ_CP053668.1__Kp__plasmid_unnamed3_comp	Kp__plasmid_unnamed3_comp	ASM2860978v1	GCF_028609785.1	China: Zhengzhou	Asia	Asia	C0	C0_S326	1	9265	ST37	Klebsiella pneumoniae	strong	1	97666	97666	97666	no	-	0	2	3	3	-	0	-	0	-	0	-	0	-	0	-	-	-	-	-	-	-	-	-	-	-	-	-	TEM-1D.v1^	-	CTX-M-15	-	IMP-4	-	-	-	-	-	-	-	-	-	-	-	-	-	-	-	-	-	-	-	-	-	-	-	-	-	-	-	-	-	-	-	-	-	-	-	-	-	-	-	-	-	-	-	-	-	-	-	-	-	-	-	-	-
GCF_028609785.1___NZ_CP053669.1__Kp__plasmid_unnamed4_comp	Kp__plasmid_unnamed4_comp	ASM2860978v1	GCF_028609785.1	China: Zhengzhou	Asia	Asia	C0	C0_S1853	24	9265	ST37	Klebsiella pneumoniae	strong	1	71962	71962	71962	no	-	0	1	2	2	-	0	-	0	-	0	-	0	-	0	-	-	-	-	-	-	-	-	-	-	-	-	-	TEM-1D.v1^	-	CTX-M-15	-	-	-	-	-	-	-	-	-	-	-	-	-	-	-	-	-	-	-	-	-	-	-	-	-	-	-	-	-	-	-	-	-	-	-	-	-	-	-	-	-	-	-	-	-	-	-	-	-	-	-	-	-	-	-
GCF_028609785.1___NZ_CP053670.1__Kp__plasmid_unnamed1_comp	Kp__plasmid_unnamed1_comp	ASM2860978v1	GCF_028609785.1	China: Zhengzhou	Asia	Asia	C0	C0_S1883	86	9265	ST37	Klebsiella pneumoniae	strong	1	190180	190180	190180	no	-	0	2	7	9	-	0	-	0	-	0	-	0	-	0	-	aac(3)-IId^;aadA2^	-	-	-	-	mphA	-	-	sul1	-	-	dfrA12	FONA-5*;TEM-1D.v1^	-	SFO-1.v1	-	NDM-1	-	-	-	-	-	-	-	-	-	-	-	-	-	-	-	-	-	-	-	-	-	-	-	-	-	-	-	-	-	-	-	-	-	-	-	-	-	-	-	-	-	-	-	-	-	-	-	-	-	-	-	-	-
GCF_028621835.1___NZ_CP117482.1__Kp__plasmid_unnamed1_comp	Kp__plasmid_unnamed1_comp	ASM2862183v1	GCF_028621835.1	China:Jilin	Asia	Asia	C0	C0_S929	1	9265	ST1309	Klebsiella pneumoniae	strong	1	205106	205106	205106	no	-	0	0	0	0	-	0	-	0	-	0	-	0	-	0	-	-	-	-	-	-	-	-	-	-	-	-	-	-	-	-	-	-	-	-	-	-	-	-	-	-	-	-	-	-	-	-	-	-	-	-	-	-	-	-	-	-	-	-	-	-	-	-	-	-	-	-	-	-	-	-	-	-	-	-	-	-	-	-	-	-	-	-	-	-	-
GCF_028621835.1___NZ_CP117483.1__Kp__plasmid_unnamed2_comp	Kp__plasmid_unnamed2_comp	ASM2862183v1	GCF_028621835.1	China:Jilin	Asia	Asia	C0	C0_S1121	1	9265	ST1309	Klebsiella pneumoniae	strong	1	112290	112290	112290	no	-	0	0	0	0	-	0	-	0	-	0	-	0	-	0	-	-	-	-	-	-	-	-	-	-	-	-	-	-	-	-	-	-	-	-	-	-	-	-	-	-	-	-	-	-	-	-	-	-	-	-	-	-	-	-	-	-	-	-	-	-	-	-	-	-	-	-	-	-	-	-	-	-	-	-	-	-	-	-	-	-	-	-	-	-	-
GCF_028621835.1___NZ_CP117484.1__Kp__plasmid_unnamed3_comp	Kp__plasmid_unnamed3_comp	ASM2862183v1	GCF_028621835.1	China:Jilin	Asia	Asia	C0	C0_S230	1	9265	ST1309	Klebsiella pneumoniae	strong	1	85339	85339	85339	no	-	0	0	0	0	-	0	-	0	-	0	-	0	-	0	-	-	-	-	-	-	-	-	-	-	-	-	-	-	-	-	-	-	-	-	-	-	-	-	-	-	-	-	-	-	-	-	-	-	-	-	-	-	-	-	-	-	-	-	-	-	-	-	-	-	-	-	-	-	-	-	-	-	-	-	-	-	-	-	-	-	-	-	-	-	-
GCF_028621835.1___NZ_CP117485.1__Kp__plasmid_unnamed4_comp	Kp__plasmid_unnamed4_comp	ASM2862183v1	GCF_028621835.1	China:Jilin	Asia	Asia	C0	C0_S1902	893	9265	ST1309	Klebsiella pneumoniae	strong	1	2789	2789	2789	no	N50	0	0	0	0	-	0	-	0	-	0	-	0	-	0	-	-	-	-	-	-	-	-	-	-	-	-	-	-	-	-	-	-	-	-	-	-	-	-	-	-	-	-	-	-	-	-	-	-	-	-	-	-	-	-	-	-	-	-	-	-	-	-	-	-	-	-	-	-	-	-	-	-	-	-	-	-	-	-	-	-	-	-	-	-	-
GCF_028622155.1___NZ_CP117741.1__Kp__plasmid_unnamed1_comp	Kp__plasmid_unnamed1_comp	ASM2862215v1	GCF_028622155.1	USA	North America	North America	C0	C0_S1763	8	9265	ST147	Klebsiella pneumoniae	strong	1	341460	341460	341460	no	-	3	2	7	7	-	0	-	0	iuc 1	63	-	0	-	0	rmpA2_6-60%	aph(3')-VI	-	-	qnrS1	-	mphA?	-	-	sul1	-	-	dfrA5	-	-	CTX-M-15	-	NDM-5	-	-	-	-	-	-	catA1*?-0%	-	-	-	-	-	-	-	-	-	-	-	-	-	-	-	-	-	-	-	-	-	-	-	-	-	-	-	-	-	-	-	-	-	1	15	1	1	1	-	-	-	-	-	-	-	-
GCF_028622155.1___NZ_CP117742.1__Kp__plasmid_unnamed2_comp	Kp__plasmid_unnamed2_comp	ASM2862215v1	GCF_028622155.1	USA	North America	North America	C0	C0_S1856	27	9265	ST147	Klebsiella pneumoniae	strong	1	112868	112868	112868	no	-	0	0	0	0	-	0	-	0	-	0	-	0	-	0	-	-	-	-	-	-	-	-	-	-	-	-	-	-	-	-	-	-	-	-	-	-	-	-	-	-	-	-	-	-	-	-	-	-	-	-	-	-	-	-	-	-	-	-	-	-	-	-	-	-	-	-	-	-	-	-	-	-	-	-	-	-	-	-	-	-	-	-	-	-	-
GCF_028622155.1___NZ_CP117743.1__Kp__plasmid_unnamed3_comp	Kp__plasmid_unnamed3_comp	ASM2862215v1	GCF_028622155.1	USA	North America	North America	C0	C0_S1852	24	9265	ST147	Klebsiella pneumoniae	strong	1	39711	39711	39711	no	-	0	0	2	4	-	0	-	0	-	0	-	0	-	0	-	aac(6')-Ib'.v1;aadA*	-	-	-	-	-	-	-	-	-	-	-	OXA-9.v1;TEM-1D.v1^	-	-	-	-	-	-	-	-	-	-	-	-	-	-	-	-	-	-	-	-	-	-	-	-	-	-	-	-	-	-	-	-	-	-	-	-	-	-	-	-	-	-	-	-	-	-	-	-	-	-	-	-	-	-	-	-	-
GCF_028622155.1___NZ_CP117744.1__Kp__plasmid_unnamed4_comp	Kp__plasmid_unnamed4_comp	ASM2862215v1	GCF_028622155.1	USA	North America	North America	C0	C0_S1902	893	9265	ST147	Klebsiella pneumoniae	strong	1	4167	4167	4167	no	N50	0	0	0	0	-	0	-	0	-	0	-	0	-	0	-	-	-	-	-	-	-	-	-	-	-	-	-	-	-	-	-	-	-	-	-	-	-	-	-	-	-	-	-	-	-	-	-	-	-	-	-	-	-	-	-	-	-	-	-	-	-	-	-	-	-	-	-	-	-	-	-	-	-	-	-	-	-	-	-	-	-	-	-	-	-
GCF_028622755.1___NZ_CP117746.1__Kp__plasmid_unnamed1_comp	Kp__plasmid_unnamed1_comp	ASM2862275v1	GCF_028622755.1	USA	North America	North America	C0	C0_S1852	24	9265	ST147	Klebsiella pneumoniae	strong	1	381441	381441	381441	no	-	3	2	8	11	-	0	-	0	iuc 1	63	-	0	-	0	rmpA2_6*-47%	aac(6')-Ib'.v1;aadA*;aph(3')-VI	-	-	qnrS1	-	mphA?	-	-	sul1	-	-	dfrA5	OXA-9.v1;TEM-1D.v1^	-	CTX-M-15	-	NDM-5	-	-	-	-	-	-	catA1*?-0%	-	-	-	-	-	-	-	-	-	-	-	-	-	-	-	-	-	-	-	-	-	-	-	-	-	-	-	-	-	-	-	-	-	1	15	1	1	1	-	-	-	-	-	-	-	-
GCF_028622755.1___NZ_CP117747.1__Kp__plasmid_unnamed2_comp	Kp__plasmid_unnamed2_comp	ASM2862275v1	GCF_028622755.1	USA	North America	North America	C0	C0_S1856	27	9265	ST147	Klebsiella pneumoniae	strong	1	112868	112868	112868	no	-	0	0	0	0	-	0	-	0	-	0	-	0	-	0	-	-	-	-	-	-	-	-	-	-	-	-	-	-	-	-	-	-	-	-	-	-	-	-	-	-	-	-	-	-	-	-	-	-	-	-	-	-	-	-	-	-	-	-	-	-	-	-	-	-	-	-	-	-	-	-	-	-	-	-	-	-	-	-	-	-	-	-	-	-	-
GCF_028622755.1___NZ_CP117748.1__Kp__plasmid_unnamed3_comp	Kp__plasmid_unnamed3_comp	ASM2862275v1	GCF_028622755.1	USA	North America	North America	C0	C0_S1902	893	9265	ST147	Klebsiella pneumoniae	strong	1	4167	4167	4167	no	N50	0	0	0	0	-	0	-	0	-	0	-	0	-	0	-	-	-	-	-	-	-	-	-	-	-	-	-	-	-	-	-	-	-	-	-	-	-	-	-	-	-	-	-	-	-	-	-	-	-	-	-	-	-	-	-	-	-	-	-	-	-	-	-	-	-	-	-	-	-	-	-	-	-	-	-	-	-	-	-	-	-	-	-	-	-
GCF_028626845.1___NZ_CP131946.1__Kp__plasmid_unnamed1_comp	Kp__plasmid_unnamed1_comp	ASM2862684v3	GCF_028626845.1	USA	North America	North America	C0	C0_S923	1	9265	ST307	Klebsiella pneumoniae	strong	1	235851	235851	235851	no	-	0	0	0	0	-	0	-	0	-	0	-	0	-	0	-	-	-	-	-	-	-	-	-	-	-	-	-	-	-	-	-	-	-	-	-	-	-	-	-	-	-	-	-	-	-	-	-	-	-	-	-	-	-	-	-	-	-	-	-	-	-	-	-	-	-	-	-	-	-	-	-	-	-	-	-	-	-	-	-	-	-	-	-	-	-
GCF_028626845.1___NZ_CP131947.1__Kp__plasmid_unnamed2_comp	Kp__plasmid_unnamed2_comp	ASM2862684v3	GCF_028626845.1	USA	North America	North America	C0	C0_S1890	110	9265	ST307	Klebsiella pneumoniae	strong	1	246740	246740	246740	no	-	0	1	8	12	-	0	-	0	-	0	-	0	-	0	-	aac(3)-IIa.v1^;aac(6')-Ib-cr.v2;strA.v1^;strB.v1	-	-	qnrB1.v2^	-	-	CatB4.v1	-	sul2	tet(A).v1	-	dfrA14.v2*	OXA-1;TEM-1D.v1^	-	CTX-M-15	-	-	-	-	-	-	-	-	-	-	-	-	-	-	-	-	-	-	-	-	-	-	-	-	-	-	-	-	-	-	-	-	-	-	-	-	-	-	-	-	-	-	-	-	-	-	-	-	-	-	-	-	-	-	-
GCF_028626845.1___NZ_CP131948.1__Kp__plasmid_unnamed3_comp	Kp__plasmid_unnamed3_comp	ASM2862684v3	GCF_028626845.1	USA	North America	North America	C0	C0_S1769	8	9265	ST307	Klebsiella pneumoniae	strong	1	71469	71469	71469	no	-	0	2	1	1	-	0	-	0	-	0	-	0	-	0	-	-	-	-	-	-	-	-	-	-	-	-	-	-	-	-	-	KPC-2	-	-	-	-	-	-	TEM-150*?-0%	-	-	-	-	-	-	-	-	-	-	-	-	-	-	-	-	-	-	-	-	-	-	-	-	-	-	-	-	-	-	-	-	-	-	-	-	-	-	-	-	-	-	-	-	-	-
GCF_028752875.1___NZ_CP090062.1__Kp_spp_pneumoniae__plasmid_pKPN-NE368_comp	Kp_spp_pneumoniae__plasmid_pKPN-NE368_comp	ASM2875287v1	GCF_028752875.1	Italy: Genoa	Europe	Europe	C0	C0_S1901	503	9265	ST512	Klebsiella pneumoniae	strong	1	189603	189603	189603	no	-	0	2	5	6	-	0	-	0	-	0	-	0	-	0	-	aac(6')-Ib'.v1;aadA2^	-	-	-	-	mphA	-	-	sul1	-	-	dfrA12	-	-	-	-	KPC-34*	-	-	-	-	-	-	-	-	-	-	-	-	-	-	-	-	-	-	-	-	-	-	-	-	-	-	-	-	-	-	-	-	-	-	-	-	-	-	-	-	-	-	-	-	-	-	-	-	-	-	-	-	-
GCF_028753275.1___NZ_CP097191.1__Kp__plasmid_p652-1_comp	Kp__plasmid_p652-1_comp	ASM2875327v1	GCF_028753275.1	China:Quzhou	Asia	Asia	C0	C0_S962	1	9265	ST656	Klebsiella pneumoniae	strong	1	275345	275345	275345	no	-	0	0	7	20	-	0	-	0	-	0	-	0	-	0	-	aac(3)-IV;aadA2;aadA^;aph(3')-Ia;aph(4)-Ia;armA;strA.v1;strA.v1*;strB.v1;strB.v1	-	-	qnrB4	-	mphE.v2;msrE	cmlA1*	-	sul1;sul3	-	tmexC1^;tmexD1;toprJ1	-	DHA-1	-	-	-	-	-	-	-	-	-	-	-	-	-	-	-	-	-	-	-	-	-	-	-	-	-	-	-	-	-	-	-	-	-	-	-	-	-	-	-	-	-	-	-	-	-	-	-	-	-	-	-	-	-	-	-	-	-
GCF_028753275.1___NZ_CP097192.1__Kp__plasmid_p652-2_comp	Kp__plasmid_p652-2_comp	ASM2875327v1	GCF_028753275.1	China:Quzhou	Asia	Asia	C0	C0_hub	363	9265	ST656	Klebsiella pneumoniae	strong	1	192753	192753	192753	no	-	0	0	4	4	-	0	-	0	-	0	-	0	-	0	-	aadA2*	-	-	-	-	mphA	-	-	sul1	-	-	-	TEM-1D.v1^	-	-	-	-	-	-	-	-	-	-	-	-	-	-	-	-	-	-	-	-	-	-	-	-	-	-	-	-	-	-	-	-	-	-	-	-	-	-	-	-	-	-	-	-	-	-	-	-	-	-	-	-	-	-	-	-	-
GCF_028753275.1___NZ_CP097193.1__Kp__plasmid_p652-3_comp	Kp__plasmid_p652-3_comp	ASM2875327v1	GCF_028753275.1	China:Quzhou	Asia	Asia	C0	C0_S1901	503	9265	ST656	Klebsiella pneumoniae	strong	1	52998	52998	52998	no	-	0	0	2	2	-	0	-	0	-	0	-	0	-	0	-	-	mcr-8.1*	-	-	-	-	-	-	-	tet(A).v1	-	-	-	-	-	-	-	-	-	-	-	-	-	-	-	-	-	-	-	-	-	-	-	-	-	-	-	-	-	-	-	-	-	-	-	-	-	-	-	-	-	-	-	-	-	-	-	-	-	-	-	-	-	-	-	-	-	-	-	-
GCF_028753275.1___NZ_CP097194.1__Kp__plasmid_p652-4_comp	Kp__plasmid_p652-4_comp	ASM2875327v1	GCF_028753275.1	China:Quzhou	Asia	Asia	C0	C0_S1149	1	9265	ST656	Klebsiella pneumoniae	strong	1	43761	43761	43761	no	-	0	0	3	3	-	0	-	0	-	0	-	0	-	0	-	-	mcr-1.1	-	-	-	-	floR.v1*	-	-	tetM.v1*	-	-	-	-	-	-	-	-	-	-	-	-	-	-	-	-	-	-	-	-	-	-	-	-	-	-	-	-	-	-	-	-	-	-	-	-	-	-	-	-	-	-	-	-	-	-	-	-	-	-	-	-	-	-	-	-	-	-	-	-
GCF_028753275.1___NZ_CP097195.1__Kp__plasmid_p652-5_comp	Kp__plasmid_p652-5_comp	ASM2875327v1	GCF_028753275.1	China:Quzhou	Asia	Asia	C0	C0_S1902	893	9265	ST656	Klebsiella pneumoniae	strong	1	3991	3991	3991	no	N50	0	0	0	0	-	0	-	0	-	0	-	0	-	0	-	-	-	-	-	-	-	-	-	-	-	-	-	-	-	-	-	-	-	-	-	-	-	-	-	-	-	-	-	-	-	-	-	-	-	-	-	-	-	-	-	-	-	-	-	-	-	-	-	-	-	-	-	-	-	-	-	-	-	-	-	-	-	-	-	-	-	-	-	-	-
GCF_028753275.1___NZ_CP097196.1__Kp__plasmid_p652-6_comp	Kp__plasmid_p652-6_comp	ASM2875327v1	GCF_028753275.1	China:Quzhou	Asia	Asia	C0	C0_S1902	893	9265	ST656	Klebsiella pneumoniae	strong	1	3809	3809	3809	no	N50	0	0	0	0	-	0	-	0	-	0	-	0	-	0	-	-	-	-	-	-	-	-	-	-	-	-	-	-	-	-	-	-	-	-	-	-	-	-	-	-	-	-	-	-	-	-	-	-	-	-	-	-	-	-	-	-	-	-	-	-	-	-	-	-	-	-	-	-	-	-	-	-	-	-	-	-	-	-	-	-	-	-	-	-	-
GCF_028753275.1___NZ_CP097197.1__Kp__plasmid_p652-7_comp	Kp__plasmid_p652-7_comp	ASM2875327v1	GCF_028753275.1	China:Quzhou	Asia	Asia	C0	C0_S1850	22	9265	ST656	Klebsiella pneumoniae	strong	1	1934	1934	1934	no	N50	0	0	0	0	-	0	-	0	-	0	-	0	-	0	-	-	-	-	-	-	-	-	-	-	-	-	-	-	-	-	-	-	-	-	-	-	-	-	-	-	-	-	-	-	-	-	-	-	-	-	-	-	-	-	-	-	-	-	-	-	-	-	-	-	-	-	-	-	-	-	-	-	-	-	-	-	-	-	-	-	-	-	-	-	-
GCF_028831855.1___NZ_CP116492.1__Kp__plasmid_unnamed1_comp	Kp__plasmid_unnamed1_comp	ASM2883185v1	GCF_028831855.1	China:Xuzhou	Asia	Asia	C0	C0_S1879	61	9265	ST11	Klebsiella pneumoniae	strong	1	218592	218592	218592	no	-	3	0	0	0	-	0	-	0	iuc 1	1	-	0	rmp 1; KpVP-1 (truncated)	40-1LV	rmpA2_3-47%	-	-	-	-	-	-	-	-	-	-	-	-	-	-	-	-	-	-	-	-	-	-	-	-	-	-	-	-	-	-	-	-	-	-	-	-	-	-	-	-	-	-	-	-	-	-	-	-	-	-	-	-	-	-	-	-	-	1	1	1	1	1	-	-	-	-	54-47%	3	2	iroN_1*-0%
GCF_028831855.1___NZ_CP116493.1__Kp__plasmid_unnamed2_comp	Kp__plasmid_unnamed2_comp	ASM2883185v1	GCF_028831855.1	China:Xuzhou	Asia	Asia	C0	C0_S1900	405	9265	ST11	Klebsiella pneumoniae	strong	1	100630	100630	100630	no	-	0	0	5	5	-	0	-	0	-	0	-	0	-	0	-	-	-	-	qnrS1	-	-	-	-	sul2	tet(A).v1	-	dfrA14.v2*	LAP-2	-	-	-	-	-	-	-	-	-	-	-	-	-	-	-	-	-	-	-	-	-	-	-	-	-	-	-	-	-	-	-	-	-	-	-	-	-	-	-	-	-	-	-	-	-	-	-	-	-	-	-	-	-	-	-	-	-
GCF_028831855.1___NZ_CP116494.1__Kp__plasmid_unnamed3_comp	Kp__plasmid_unnamed3_comp	ASM2883185v1	GCF_028831855.1	China:Xuzhou	Asia	Asia	C0	C0_S1896	178	9265	ST11	Klebsiella pneumoniae	strong	1	85083	85083	85083	no	-	0	2	2	3	-	0	-	0	-	0	-	0	-	0	-	-	-	-	-	-	-	-	-	-	-	-	-	-	-	CTX-M-65;SHV-12	-	KPC-2	-	238S;240K;35Q	-	-	-	-	-	-	-	-	-	-	-	-	-	-	-	-	-	-	-	-	-	-	-	-	-	-	-	-	-	-	-	-	-	-	-	-	-	-	-	-	-	-	-	-	-	-	-	-	-	-	-
GCF_028871695.1___NZ_CP050681.1__Kv__plasmid_pNDM-IMP-1_comp	Kv__plasmid_pNDM-IMP-1_comp	ASM2887169v1	GCF_028871695.1	China: Shanghai	Asia	Asia	C0	C0_hub	363	9265	ST3926	Klebsiella variicola subsp. variicola	strong	1	347317	347317	347317	no	-	0	2	9	24	-	0	-	0	-	0	-	0	-	0	-	aac(3)-IId^;aac(6')-Ib-cr.v2;aac(6')-Ib4;aadA16*;aadA16*;strA.v1*;strB.v1^	-	-	-	-	mphA;mphE.v2;msrE	catB3.v2	arr-3	sul1;sul1;sul1	-	-	dfrA27;dfrA27	FONA-5*;OXA-1;TEM-1D.v1^	-	SFO-1.v1	-	IMP-4;NDM-1;NDM-1	-	-	-	-	-	CatB4.v1*?-81%	-	-	-	-	-	-	-	-	-	-	-	-	-	-	-	-	-	-	-	-	-	-	-	-	-	-	-	-	-	-	-	-	-	-	-	-	-	-	-	-	-	-	-	-	-	-	-
GCF_028871695.1___NZ_CP050682.1__Kv__plasmid_pNDM-IMP-2_comp	Kv__plasmid_pNDM-IMP-2_comp	ASM2887169v1	GCF_028871695.1	China: Shanghai	Asia	Asia	C0	C0_S1081	1	9265	ST3926	Klebsiella variicola subsp. variicola	strong	1	144371	144371	144371	no	-	0	0	0	0	-	0	-	0	-	0	-	0	-	0	-	-	-	-	-	-	-	-	-	-	-	-	-	-	-	-	-	-	-	-	-	-	-	-	-	-	-	-	-	-	-	-	-	-	-	-	-	-	-	-	-	-	-	-	-	-	-	-	-	-	-	-	-	-	-	-	-	-	-	-	-	-	-	-	-	-	-	-	-	-	-
GCF_028872175.1___NZ_CP118399.1__Kp__plasmid_unnamed1_comp	Kp__plasmid_unnamed1_comp	ASM2887217v1	GCF_028872175.1	USA	North America	North America	C0	C0_S342	1	9265	ST491	Klebsiella pneumoniae	strong	1	136334	136334	136334	no	-	0	0	0	0	-	0	-	0	-	0	-	0	-	0	-	-	-	-	-	-	-	-	-	-	-	-	-	-	-	-	-	-	-	-	-	-	-	-	-	-	-	-	-	-	-	-	-	-	-	-	-	-	-	-	-	-	-	-	-	-	-	-	-	-	-	-	-	-	-	-	-	-	-	-	-	-	-	-	-	-	-	-	-	-	-
GCF_028872175.1___NZ_CP118401.1__Kp__plasmid_unnamed3_comp	Kp__plasmid_unnamed3_comp	ASM2887217v1	GCF_028872175.1	USA	North America	North America	C0	C0_hub	363	9265	ST491	Klebsiella pneumoniae	strong	1	12224	12224	12224	no	-	0	2	1	1	-	0	-	0	-	0	-	0	-	0	-	-	-	-	-	-	-	-	-	-	-	-	-	-	-	-	-	KPC-2	-	-	-	-	-	-	-	-	-	-	-	-	-	-	-	-	-	-	-	-	-	-	-	-	-	-	-	-	-	-	-	-	-	-	-	-	-	-	-	-	-	-	-	-	-	-	-	-	-	-	-	-	-
GCF_028872175.1___NZ_CP118403.1__Kp__plasmid_unnamed5_comp	Kp__plasmid_unnamed5_comp	ASM2887217v1	GCF_028872175.1	USA	North America	North America	C0	C0_S1838	20	9265	ST491	Klebsiella pneumoniae	strong	1	4665	4665	4665	no	N50	0	0	0	0	-	0	-	0	-	0	-	0	-	0	-	-	-	-	-	-	-	-	-	-	-	-	-	-	-	-	-	-	-	-	-	-	-	-	-	-	-	-	-	-	-	-	-	-	-	-	-	-	-	-	-	-	-	-	-	-	-	-	-	-	-	-	-	-	-	-	-	-	-	-	-	-	-	-	-	-	-	-	-	-	-
GCF_028872175.1___NZ_CP118404.1__Kp__plasmid_unnamed6_comp	Kp__plasmid_unnamed6_comp	ASM2887217v1	GCF_028872175.1	USA	North America	North America	C32	C32_S0	11	11	ST491	Klebsiella pneumoniae	strong	1	1240	1240	1240	no	N50	0	0	0	0	-	0	-	0	-	0	-	0	-	0	-	-	-	-	-	-	-	-	-	-	-	-	-	-	-	-	-	-	-	-	-	-	-	-	-	-	-	-	-	-	-	-	-	-	-	-	-	-	-	-	-	-	-	-	-	-	-	-	-	-	-	-	-	-	-	-	-	-	-	-	-	-	-	-	-	-	-	-	-	-	-
GCF_029025805.1___NZ_CP118937.1__Kp_spp_pneumoniae__plasmid_pRX.G5M15_1_comp	Kp_spp_pneumoniae__plasmid_pRX.G5M15_1_comp	ASM2902580v1	GCF_029025805.1	Hong Kong: Telegraph Bay	Asia	Asia	C0	C0_S992	1	9265	ST5583	Klebsiella pneumoniae	strong	1	152213	152213	152213	no	-	0	0	0	0	-	0	-	0	-	0	-	0	-	0	-	-	-	-	-	-	-	-	-	-	-	-	-	-	-	-	-	-	-	-	-	-	-	-	-	-	-	-	-	-	-	-	-	-	-	-	-	-	-	-	-	-	-	-	-	-	-	-	-	-	-	-	-	-	-	-	-	-	-	-	-	-	-	-	-	-	-	-	-	-	-
GCF_029025805.1___NZ_CP118938.1__Kp_spp_pneumoniae__plasmid_pRX.G5M15_2_comp	Kp_spp_pneumoniae__plasmid_pRX.G5M15_2_comp	ASM2902580v1	GCF_029025805.1	Hong Kong: Telegraph Bay	Asia	Asia	C0	C0_S1902	893	9265	ST5583	Klebsiella pneumoniae	strong	1	4642	4642	4642	no	N50	0	0	0	0	-	0	-	0	-	0	-	0	-	0	-	-	-	-	-	-	-	-	-	-	-	-	-	-	-	-	-	-	-	-	-	-	-	-	-	-	-	-	-	-	-	-	-	-	-	-	-	-	-	-	-	-	-	-	-	-	-	-	-	-	-	-	-	-	-	-	-	-	-	-	-	-	-	-	-	-	-	-	-	-	-
GCF_029025965.1___NZ_CP118902.1__Kp__plasmid_pCRKP-1_comp	Kp__plasmid_pCRKP-1_comp	ASM2902596v1	GCF_029025965.1	China: changsha	Asia	Asia	C0	C0_S573	1	9265	ST76	Klebsiella pneumoniae	strong	1	262673	262673	262673	no	-	0	0	7	9	-	0	-	0	-	0	-	0	-	0	-	aadA16*	-	-	qnrB4	-	-	-	arr-3	sul1;sul1	tet(B).v2*;tetR	-	dfrA27	DHA-1	-	-	-	-	-	-	-	-	-	-	-	-	-	-	-	-	-	-	-	-	-	-	-	-	-	-	-	-	-	-	-	-	-	-	-	-	-	-	-	-	-	-	-	-	-	-	-	-	-	-	-	-	-	-	-	-	-
GCF_029025965.1___NZ_CP118903.1__Kp__plasmid_pCRKP-2_comp	Kp__plasmid_pCRKP-2_comp	ASM2902596v1	GCF_029025965.1	China: changsha	Asia	Asia	C0	C0_S1898	223	9265	ST76	Klebsiella pneumoniae	strong	1	162879	162879	162879	no	-	0	2	2	2	-	0	-	0	-	0	-	0	-	0	-	-	-	-	-	-	-	-	-	-	-	-	-	-	-	SHV-12	-	NDM-1	-	238S;240K;35Q	-	-	-	-	-	-	-	-	-	-	-	-	-	-	-	-	-	-	-	-	-	-	-	-	-	-	-	-	-	-	-	-	-	-	-	-	-	-	-	-	-	-	-	-	-	-	-	-	-	-	-
GCF_029025965.1___NZ_CP118904.1__Kp__plasmid_pCRKP-3_comp	Kp__plasmid_pCRKP-3_comp	ASM2902596v1	GCF_029025965.1	China: changsha	Asia	Asia	C0	C0_S1822	14	9265	ST76	Klebsiella pneumoniae	strong	1	124316	124316	124316	no	-	0	1	9	11	-	0	-	0	-	0	-	0	-	0	-	aac(6')-Ib-cr.v2;aadA16*	-	-	qnrB6^	-	mphA	-	arr-3	sul1;sul1	tet(A).v1	-	dfrA27	TEM-1D.v1^	-	CTX-M-15	-	-	-	-	-	-	-	-	-	-	-	-	-	-	-	-	-	-	-	-	-	-	-	-	-	-	-	-	-	-	-	-	-	-	-	-	-	-	-	-	-	-	-	-	-	-	-	-	-	-	-	-	-	-	-
GCF_029025965.1___NZ_CP118905.1__Kp__plasmid_pCRKP-4_comp	Kp__plasmid_pCRKP-4_comp	ASM2902596v1	GCF_029025965.1	China: changsha	Asia	Asia	C0	C0_S1902	893	9265	ST76	Klebsiella pneumoniae	strong	1	3681	3681	3681	no	N50	0	0	0	0	-	0	-	0	-	0	-	0	-	0	-	-	-	-	-	-	-	-	-	-	-	-	-	-	-	-	-	-	-	-	-	-	-	-	-	-	-	-	-	-	-	-	-	-	-	-	-	-	-	-	-	-	-	-	-	-	-	-	-	-	-	-	-	-	-	-	-	-	-	-	-	-	-	-	-	-	-	-	-	-	-
GCF_029026345.1___NZ_CP118907.1__Kp__plasmid_p-T-hvKP-1_comp	Kp__plasmid_p-T-hvKP-1_comp	ASM2902634v1	GCF_029026345.1	China: changsha	Asia	Asia	C0	C0_S1889	110	9265	ST23	Klebsiella pneumoniae	strong	1	224153	224153	224153	no	-	3	0	0	0	-	0	-	0	iuc 1	1	iro 1	19	rmp 1; KpVP-1 (truncated)	26-1LV	rmpA2_3-47%	-	-	-	-	-	-	-	-	-	-	-	-	-	-	-	-	-	-	-	-	-	-	-	-	-	-	-	-	-	-	-	-	-	-	-	-	-	-	-	-	-	-	-	-	-	-	-	-	-	-	-	-	-	-	-	-	-	1	1	1	1	1	1	2	1	1	54-47%	2	2	-
GCF_029026345.1___NZ_CP118908.1__Kp__plasmid_p-T-hvKP-2_comp	Kp__plasmid_p-T-hvKP-2_comp	ASM2902634v1	GCF_029026345.1	China: changsha	Asia	Asia	C0	C0_S1898	223	9265	ST23	Klebsiella pneumoniae	strong	1	98386	98386	98386	no	-	0	2	1	1	-	0	-	0	-	0	-	0	-	0	-	-	-	-	-	-	-	-	-	-	-	-	-	-	-	-	-	NDM-1	-	-	-	-	-	-	-	-	-	-	-	-	-	-	-	-	-	-	-	-	-	-	-	-	-	-	-	-	-	-	-	-	-	-	-	-	-	-	-	-	-	-	-	-	-	-	-	-	-	-	-	-	-
GCF_029026345.1___NZ_CP118909.1__Kp__plasmid_p-T-hvKP-3_comp	Kp__plasmid_p-T-hvKP-3_comp	ASM2902634v1	GCF_029026345.1	China: changsha	Asia	Asia	C72	C72_S0	2	2	ST23	Klebsiella pneumoniae	strong	1	2311	2311	2311	no	N50	0	0	0	0	-	0	-	0	-	0	-	0	-	0	-	-	-	-	-	-	-	-	-	-	-	-	-	-	-	-	-	-	-	-	-	-	-	-	-	-	-	-	-	-	-	-	-	-	-	-	-	-	-	-	-	-	-	-	-	-	-	-	-	-	-	-	-	-	-	-	-	-	-	-	-	-	-	-	-	-	-	-	-	-	-
GCF_029026845.1___NZ_CP090219.1__Kp__plasmid_pBY221-1_comp	Kp__plasmid_pBY221-1_comp	ASM2902684v1	GCF_029026845.1	China: Liaoning	Asia	Asia	C0	C0_S1878	60	9265	ST1	Klebsiella pneumoniae	strong	1	172001	172001	172001	no	-	0	2	6	6	-	0	-	0	-	0	-	0	-	0	-	rmtB	-	fosA3	-	-	-	catII.2*	-	-	-	-	-	TEM-1D.v1^	-	CTX-M-65	-	KPC-2	-	-	-	-	-	-	-	-	-	-	-	-	-	-	-	-	-	-	-	-	-	-	-	-	-	-	-	-	-	-	-	-	-	-	-	-	-	-	-	-	-	-	-	-	-	-	-	-	-	-	-	-	-
GCF_029026845.1___NZ_CP090220.1__Kp__plasmid_pBY221-2_comp	Kp__plasmid_pBY221-2_comp	ASM2902684v1	GCF_029026845.1	China: Liaoning	Asia	Asia	C0	C0_S1312	2	9265	ST1	Klebsiella pneumoniae	strong	1	193044	193044	193044	no	-	0	0	1	2	-	0	-	0	-	0	-	0	-	0	-	aac(3)-IId^;aph3-Ia.v1^	-	-	-	-	-	-	-	-	-	-	-	-	-	-	-	-	-	-	-	-	-	-	-	-	-	-	-	-	-	-	-	-	-	-	-	-	-	-	-	-	-	-	-	-	-	-	-	-	-	-	-	-	-	-	-	-	-	-	-	-	-	-	-	-	-	-	-	-	-
GCF_029026845.1___NZ_CP090221.1__Kp__plasmid_pBY221-3_comp	Kp__plasmid_pBY221-3_comp	ASM2902684v1	GCF_029026845.1	China: Liaoning	Asia	Asia	C0	C0_S480	1	9265	ST1	Klebsiella pneumoniae	strong	1	112554	112554	112554	no	-	0	0	0	0	-	0	-	0	-	0	-	0	-	0	-	-	-	-	-	-	-	-	-	-	-	-	-	-	-	-	-	-	-	-	-	-	-	-	-	-	-	-	-	-	-	-	-	-	-	-	-	-	-	-	-	-	-	-	-	-	-	-	-	-	-	-	-	-	-	-	-	-	-	-	-	-	-	-	-	-	-	-	-	-	-
GCF_029167725.1___NZ_CP119175.1__Kp__plasmid_p1_comp	Kp__plasmid_p1_comp	ASM2916772v1	GCF_029167725.1	China:Nanchang	Asia	Asia	C0	C0_S1900	405	9265	ST11	Klebsiella pneumoniae	strong	1	11970	11970	11970	no	-	0	0	0	0	-	0	-	0	-	0	-	0	-	0	-	-	-	-	-	-	-	-	-	-	-	-	-	-	-	-	-	-	-	-	-	-	-	-	-	-	-	-	-	-	-	-	-	-	-	-	-	-	-	-	-	-	-	-	-	-	-	-	-	-	-	-	-	-	-	-	-	-	-	-	-	-	-	-	-	-	-	-	-	-	-
GCF_029167725.1___NZ_CP119176.1__Kp__plasmid_p2_comp	Kp__plasmid_p2_comp	ASM2916772v1	GCF_029167725.1	China:Nanchang	Asia	Asia	C0	C0_S1899	278	9265	ST11	Klebsiella pneumoniae	strong	1	5596	5596	5596	no	N50	0	0	0	0	-	0	-	0	-	0	-	0	-	0	-	-	-	-	-	-	-	-	-	-	-	-	-	-	-	-	-	-	-	-	-	-	-	-	-	-	-	-	-	-	-	-	-	-	-	-	-	-	-	-	-	-	-	-	-	-	-	-	-	-	-	-	-	-	-	-	-	-	-	-	-	-	-	-	-	-	-	-	-	-	-
GCF_029167725.1___NZ_CP119177.1__Kp__plasmid_p3_comp	Kp__plasmid_p3_comp	ASM2916772v1	GCF_029167725.1	China:Nanchang	Asia	Asia	C0	C0_S1897	192	9265	ST11	Klebsiella pneumoniae	strong	1	87095	87095	87095	no	-	0	0	6	6	-	0	-	0	-	0	-	0	-	0	-	-	-	-	qnrS1	-	-	catII.2*	-	sul2	tet(A).v1	-	dfrA14.v2*	LAP-2	-	-	-	-	-	-	-	-	-	-	-	-	-	-	-	-	-	-	-	-	-	-	-	-	-	-	-	-	-	-	-	-	-	-	-	-	-	-	-	-	-	-	-	-	-	-	-	-	-	-	-	-	-	-	-	-	-
GCF_029167725.1___NZ_CP119178.1__Kp__plasmid_p4_comp	Kp__plasmid_p4_comp	ASM2916772v1	GCF_029167725.1	China:Nanchang	Asia	Asia	C0	C0_hub	363	9265	ST11	Klebsiella pneumoniae	strong	1	232058	232058	232058	no	-	3	2	3	3	-	0	-	0	iuc 1	1	-	0	rmp 1; KpVP-1 (truncated)	40-1LV	rmpA2_3-47%	-	-	-	-	-	-	-	-	-	-	-	-	TEM-1D.v1^	-	CTX-M-14	-	KPC-2	-	-	-	-	-	aac(6')-Ib7*-28%;aac(6')-Ib7*-28%;cmlA5*-21%;cmlA5*-21%	-	-	-	-	-	-	-	-	-	-	-	-	-	-	-	-	-	-	-	-	-	-	-	-	-	-	-	-	-	-	-	-	-	-	1	1	1	1	1	-	-	-	-	54-47%	3	2	iroN_1*-0%
GCF_029167725.1___NZ_CP119179.1__Kp__plasmid_p5_comp	Kp__plasmid_p5_comp	ASM2916772v1	GCF_029167725.1	China:Nanchang	Asia	Asia	C0	C0_S656	1	9265	ST11	Klebsiella pneumoniae	strong	1	127419	127419	127419	no	-	0	1	1	1	-	0	-	0	-	0	-	0	-	0	-	-	-	-	-	-	-	-	-	-	-	-	-	-	-	SHV-12	-	-	-	238S;240K;35Q	-	-	-	-	-	-	-	-	-	-	-	-	-	-	-	-	-	-	-	-	-	-	-	-	-	-	-	-	-	-	-	-	-	-	-	-	-	-	-	-	-	-	-	-	-	-	-	-	-	-	-
GCF_029168275.1___NZ_CP119184.1__Kp__plasmid_pSC-KP169-1_comp	Kp__plasmid_pSC-KP169-1_comp	ASM2916827v2	GCF_029168275.1	Taiwan	Asia	Asia	C0	C0_hub	363	9265	ST307	Klebsiella pneumoniae	strong	1	258333	258333	258333	no	-	0	0	8	13	-	0	-	0	-	0	-	0	-	0	-	aac(3)-IId*;aadA2;aadA2^;strA.v1^;strB.v1	mcr-1.1	-	-	-	lnuF.v1	floR.v1*	-	sul2	tet(A).v2	-	dfrA12;dfrA14.v2*	TEM-1D.v1^	-	-	-	-	-	-	-	-	-	-	sul1?-43%	-	-	-	-	-	-	-	-	-	-	-	-	-	-	-	-	-	-	-	-	-	-	-	-	-	-	-	-	-	-	-	-	-	-	-	-	-	-	-	-	-	-	-	-	-	-
GCF_029168275.1___NZ_CP119185.1__Kp__plasmid_pSC-KP169-2_comp	Kp__plasmid_pSC-KP169-2_comp	ASM2916827v2	GCF_029168275.1	Taiwan	Asia	Asia	C0	C0_S1890	110	9265	ST307	Klebsiella pneumoniae	strong	1	238816	238816	238816	no	-	0	1	8	12	-	0	-	0	-	0	-	0	-	0	-	aac(3)-IIa.v1^;aac(6')-Ib-cr.v2;strA.v1^;strB.v1	-	-	qnrB1.v2^	-	-	CatB4.v1	-	sul2	tet(A).v1	-	dfrA14.v2*	OXA-1;TEM-1D.v1^	-	CTX-M-15	-	-	-	-	-	-	-	-	-	-	-	-	-	-	-	-	-	-	-	-	-	-	-	-	-	-	-	-	-	-	-	-	-	-	-	-	-	-	-	-	-	-	-	-	-	-	-	-	-	-	-	-	-	-	-
GCF_029201465.1___NZ_CP101836.1__Kp__plasmid_pGN4549-1_comp	Kp__plasmid_pGN4549-1_comp	ASM2920146v1	GCF_029201465.1	Jamaica	North America	North America	C0	C0_S1890	110	9265	ST11	Klebsiella pneumoniae	strong	1	217547	217547	217547	no	-	0	1	7	10	-	0	-	0	-	0	-	0	-	0	-	aac(6')-Ib-cr.v2;aac(6')-Ib-cr.v2	-	-	qnrB1.v2^	-	-	CatB4.v1;CatB4.v1	-	-	tet(A).v1	-	dfrA14.v2*	OXA-1;OXA-1	-	CTX-M-15	-	-	-	-	-	-	-	-	-	-	-	-	-	-	-	-	-	-	-	-	-	-	-	-	-	-	-	-	-	-	-	-	-	-	-	-	-	-	-	-	-	-	-	-	-	-	-	-	-	-	-	-	-	-	-
GCF_029201465.1___NZ_CP101837.1__Kp__plasmid_pGN4549-2_comp	Kp__plasmid_pGN4549-2_comp	ASM2920146v1	GCF_029201465.1	Jamaica	North America	North America	C0	C0_S1898	223	9265	ST11	Klebsiella pneumoniae	strong	1	46161	46161	46161	no	-	0	2	1	1	-	0	-	0	-	0	-	0	-	0	-	-	-	-	-	-	-	-	-	-	-	-	-	-	-	-	-	NDM-5	-	-	-	-	-	-	-	-	-	-	-	-	-	-	-	-	-	-	-	-	-	-	-	-	-	-	-	-	-	-	-	-	-	-	-	-	-	-	-	-	-	-	-	-	-	-	-	-	-	-	-	-	-
GCF_029201465.1___NZ_CP101838.1__Kp__plasmid_pGN4549-3_comp	Kp__plasmid_pGN4549-3_comp	ASM2920146v1	GCF_029201465.1	Jamaica	North America	North America	C0	C0_S1877	71	9265	ST11	Klebsiella pneumoniae	strong	1	38758	38758	38758	no	-	0	0	6	6	-	0	-	0	-	0	-	0	-	0	-	aac(6')-Ib-cr.v2	-	-	-	-	mphA	catB3.v2	arr-3	sul1	-	-	-	OXA-1	-	-	-	-	-	-	-	-	-	-	-	-	-	-	-	-	-	-	-	-	-	-	-	-	-	-	-	-	-	-	-	-	-	-	-	-	-	-	-	-	-	-	-	-	-	-	-	-	-	-	-	-	-	-	-	-	-
GCF_029201465.1___NZ_CP101839.1__Kp__plasmid_pGN4549-4_comp	Kp__plasmid_pGN4549-4_comp	ASM2920146v1	GCF_029201465.1	Jamaica	North America	North America	C0	C0_S1901	503	9265	ST11	Klebsiella pneumoniae	strong	1	9294	9294	9294	no	N50	0	0	0	0	-	0	-	0	-	0	-	0	-	0	-	-	-	-	-	-	-	-	-	-	-	-	-	-	-	-	-	-	-	-	-	-	-	-	-	-	-	-	-	-	-	-	-	-	-	-	-	-	-	-	-	-	-	-	-	-	-	-	-	-	-	-	-	-	-	-	-	-	-	-	-	-	-	-	-	-	-	-	-	-	-
GCF_029201465.1___NZ_CP101840.1__Kp__plasmid_pGN4549-5_comp	Kp__plasmid_pGN4549-5_comp	ASM2920146v1	GCF_029201465.1	Jamaica	North America	North America	C0	C0_S1892	121	9265	ST11	Klebsiella pneumoniae	strong	1	4319	4319	4319	no	N50	0	0	0	0	-	0	-	0	-	0	-	0	-	0	-	-	-	-	-	-	-	-	-	-	-	-	-	-	-	-	-	-	-	-	-	-	-	-	-	-	-	-	-	-	-	-	-	-	-	-	-	-	-	-	-	-	-	-	-	-	-	-	-	-	-	-	-	-	-	-	-	-	-	-	-	-	-	-	-	-	-	-	-	-	-
GCF_029201465.1___NZ_CP101841.1__Kp__plasmid_pGN4549-6_comp	Kp__plasmid_pGN4549-6_comp	ASM2920146v1	GCF_029201465.1	Jamaica	North America	North America	C0	C0_hub	363	9265	ST11	Klebsiella pneumoniae	strong	1	2076	2076	2076	no	N50	0	0	0	0	-	0	-	0	-	0	-	0	-	0	-	-	-	-	-	-	-	-	-	-	-	-	-	-	-	-	-	-	-	-	-	-	-	-	-	-	-	-	-	-	-	-	-	-	-	-	-	-	-	-	-	-	-	-	-	-	-	-	-	-	-	-	-	-	-	-	-	-	-	-	-	-	-	-	-	-	-	-	-	-	-
GCF_029201485.1___NZ_CP102688.1__Kp__plasmid_pGN4539-1_comp	Kp__plasmid_pGN4539-1_comp	ASM2920148v1	GCF_029201485.1	Jamaica	North America	North America	C0	C0_S1890	110	9265	ST11	Klebsiella pneumoniae	strong	1	217547	217547	217547	no	-	0	1	7	10	-	0	-	0	-	0	-	0	-	0	-	aac(6')-Ib-cr.v2^;aac(6')-Ib-cr.v2^	-	-	qnrB1.v2^	-	-	CatB4.v1;CatB4.v1	-	-	tet(A).v1	-	dfrA14.v2*	OXA-1;OXA-1	-	CTX-M-15	-	-	-	-	-	-	-	-	-	-	-	-	-	-	-	-	-	-	-	-	-	-	-	-	-	-	-	-	-	-	-	-	-	-	-	-	-	-	-	-	-	-	-	-	-	-	-	-	-	-	-	-	-	-	-
GCF_029201485.1___NZ_CP102689.1__Kp__plasmid_pGN4539-2_comp	Kp__plasmid_pGN4539-2_comp	ASM2920148v1	GCF_029201485.1	Jamaica	North America	North America	C0	C0_S1898	223	9265	ST11	Klebsiella pneumoniae	strong	1	46161	46161	46161	no	-	0	2	1	1	-	0	-	0	-	0	-	0	-	0	-	-	-	-	-	-	-	-	-	-	-	-	-	-	-	-	-	NDM-5	-	-	-	-	-	-	-	-	-	-	-	-	-	-	-	-	-	-	-	-	-	-	-	-	-	-	-	-	-	-	-	-	-	-	-	-	-	-	-	-	-	-	-	-	-	-	-	-	-	-	-	-	-
GCF_029201485.1___NZ_CP102690.1__Kp__plasmid_pGN4539-3_comp	Kp__plasmid_pGN4539-3_comp	ASM2920148v1	GCF_029201485.1	Jamaica	North America	North America	C0	C0_S1877	71	9265	ST11	Klebsiella pneumoniae	strong	1	38759	38759	38759	no	-	0	0	6	6	-	0	-	0	-	0	-	0	-	0	-	aac(6')-Ib-cr.v2^	-	-	-	-	mphA	catB3.v2	arr-3	sul1	-	-	-	OXA-1	-	-	-	-	-	-	-	-	-	-	-	-	-	-	-	-	-	-	-	-	-	-	-	-	-	-	-	-	-	-	-	-	-	-	-	-	-	-	-	-	-	-	-	-	-	-	-	-	-	-	-	-	-	-	-	-	-
GCF_029201485.1___NZ_CP102691.1__Kp__plasmid_pGN4539-4_comp	Kp__plasmid_pGN4539-4_comp	ASM2920148v1	GCF_029201485.1	Jamaica	North America	North America	C0	C0_S1901	503	9265	ST11	Klebsiella pneumoniae	strong	1	9294	9294	9294	no	N50	0	0	0	0	-	0	-	0	-	0	-	0	-	0	-	-	-	-	-	-	-	-	-	-	-	-	-	-	-	-	-	-	-	-	-	-	-	-	-	-	-	-	-	-	-	-	-	-	-	-	-	-	-	-	-	-	-	-	-	-	-	-	-	-	-	-	-	-	-	-	-	-	-	-	-	-	-	-	-	-	-	-	-	-	-
GCF_029201505.1___NZ_CP102693.1__Kp__plasmid_pGN4542-1_comp	Kp__plasmid_pGN4542-1_comp	ASM2920150v1	GCF_029201505.1	Jamaica	North America	North America	C0	C0_S1891	121	9265	ST247	Klebsiella pneumoniae	strong	1	178593	178593	178593	no	-	0	0	4	5	-	0	-	0	-	0	-	0	-	0	-	-	-	-	qnrB4	-	-	-	-	sul1;sul1	-	-	dfrA1.v1	DHA-1	-	-	-	-	-	-	-	-	-	-	-	-	-	-	-	-	-	-	-	-	-	-	-	-	-	-	-	-	-	-	-	-	-	-	-	-	-	-	-	-	-	-	-	-	-	-	-	-	-	-	-	-	-	-	-	-	-
GCF_029203205.1___NZ_CP119333.1__Kp__plasmid_pWZ0036KPC_comp	Kp__plasmid_pWZ0036KPC_comp	ASM2920320v1	GCF_029203205.1	China: Chongqing	Asia	Asia	C0	C0_S1896	178	9265	ST11	Klebsiella pneumoniae	strong	1	155833	155833	155833	no	-	0	2	4	5	-	0	-	0	-	0	-	0	-	0	-	rmtB	-	-	-	-	-	-	-	-	-	-	-	TEM-1D.v1^	-	CTX-M-65;SHV-12	-	KPC-2	-	238S;240K;35Q	-	-	-	-	-	-	-	-	-	-	-	-	-	-	-	-	-	-	-	-	-	-	-	-	-	-	-	-	-	-	-	-	-	-	-	-	-	-	-	-	-	-	-	-	-	-	-	-	-	-	-
GCF_029448435.1___NZ_CP119014.1__Kp__plasmid_pCR-hvKP005-KPC-P1_comp	Kp__plasmid_pCR-hvKP005-KPC-P1_comp	ASM2944843v1	GCF_029448435.1	China:Hohhot	Asia	Asia	C0	C0_S1896	178	9265	ST11	Klebsiella pneumoniae	strong	1	69455	69455	69455	no	-	0	2	2	3	-	0	-	0	-	0	-	0	-	0	-	-	-	-	-	-	-	-	-	-	-	-	-	-	-	CTX-M-65;SHV-12	-	KPC-2	-	238S;240K;35Q	-	-	-	-	-	-	-	-	-	-	-	-	-	-	-	-	-	-	-	-	-	-	-	-	-	-	-	-	-	-	-	-	-	-	-	-	-	-	-	-	-	-	-	-	-	-	-	-	-	-	-
GCF_029448435.1___NZ_CP119015.1__Kp__plasmid_unnamed1_comp	Kp__plasmid_unnamed1_comp	ASM2944843v1	GCF_029448435.1	China:Hohhot	Asia	Asia	C0	C0_S1900	405	9265	ST11	Klebsiella pneumoniae	strong	1	11970	11970	11970	no	-	0	0	0	0	-	0	-	0	-	0	-	0	-	0	-	-	-	-	-	-	-	-	-	-	-	-	-	-	-	-	-	-	-	-	-	-	-	-	-	-	-	-	-	-	-	-	-	-	-	-	-	-	-	-	-	-	-	-	-	-	-	-	-	-	-	-	-	-	-	-	-	-	-	-	-	-	-	-	-	-	-	-	-	-	-
GCF_029448435.1___NZ_CP119016.1__Kp__plasmid_unnamed2_comp	Kp__plasmid_unnamed2_comp	ASM2944843v1	GCF_029448435.1	China:Hohhot	Asia	Asia	C0	C0_S1899	278	9265	ST11	Klebsiella pneumoniae	strong	1	5596	5596	5596	no	N50	0	0	0	0	-	0	-	0	-	0	-	0	-	0	-	-	-	-	-	-	-	-	-	-	-	-	-	-	-	-	-	-	-	-	-	-	-	-	-	-	-	-	-	-	-	-	-	-	-	-	-	-	-	-	-	-	-	-	-	-	-	-	-	-	-	-	-	-	-	-	-	-	-	-	-	-	-	-	-	-	-	-	-	-	-
GCF_029541625.1___NZ_CP088979.1__Kp__plasmid_unnamed1_comp	Kp__plasmid_unnamed1_comp	ASM2954162v1	GCF_029541625.1	China: Shanghai	Asia	Asia	C0	C0_S1555	3	9265	ST160	Klebsiella pneumoniae	strong	1	144296	144296	144296	no	-	0	0	0	0	-	0	-	0	-	0	-	0	-	0	-	-	-	-	-	-	-	-	-	-	-	-	-	-	-	-	-	-	-	-	-	-	-	-	-	-	-	-	-	-	-	-	-	-	-	-	-	-	-	-	-	-	-	-	-	-	-	-	-	-	-	-	-	-	-	-	-	-	-	-	-	-	-	-	-	-	-	-	-	-	-
GCF_029541645.1___NZ_CP089763.1__Kp__plasmid_unnamed1_comp	Kp__plasmid_unnamed1_comp	ASM2954164v1	GCF_029541645.1	China:Xi'an	Asia	Asia	C0	C0_S1885	88	9265	ST11	Klebsiella pneumoniae	strong	1	135709	135709	135709	no	-	0	2	4	4	-	0	-	0	-	0	-	0	-	0	-	rmtB	-	-	-	-	-	-	-	-	-	-	-	TEM-1D.v1^	-	CTX-M-65	-	KPC-2	-	-	-	-	-	-	-	-	-	-	-	-	-	-	-	-	-	-	-	-	-	-	-	-	-	-	-	-	-	-	-	-	-	-	-	-	-	-	-	-	-	-	-	-	-	-	-	-	-	-	-	-	-
GCF_029541645.1___NZ_CP089764.1__Kp__plasmid_unnamed2_comp	Kp__plasmid_unnamed2_comp	ASM2954164v1	GCF_029541645.1	China:Xi'an	Asia	Asia	C0	C0_S511	1	9265	ST11	Klebsiella pneumoniae	strong	1	117143	117143	117143	no	-	0	0	0	0	-	0	-	0	-	0	-	0	-	0	-	-	-	-	-	-	-	-	-	-	-	-	-	-	-	-	-	-	-	-	-	-	-	-	-	-	-	-	-	-	-	-	-	-	-	-	-	-	-	-	-	-	-	-	-	-	-	-	-	-	-	-	-	-	-	-	-	-	-	-	-	-	-	-	-	-	-	-	-	-	-
GCF_029541665.1___NZ_CP089766.1__Kp__plasmid_unnamed1_comp	Kp__plasmid_unnamed1_comp	ASM2954166v1	GCF_029541665.1	China:Xi'an	Asia	Asia	C0	C0_S1357	2	9265	ST14	Klebsiella pneumoniae	strong	1	182496	182496	182496	no	-	0	0	1	2	-	0	-	0	-	0	-	0	-	0	-	strA.v1;strB.v1	-	-	-	-	-	-	-	-	-	-	-	-	-	-	-	-	-	-	-	-	-	sul1?-0%	-	-	-	-	-	-	-	-	-	-	-	-	-	-	-	-	-	-	-	-	-	-	-	-	-	-	-	-	-	-	-	-	-	-	-	-	-	-	-	-	-	-	-	-	-	-	-
GCF_029541665.1___NZ_CP089767.1__Kp__plasmid_unnamed2_comp	Kp__plasmid_unnamed2_comp	ASM2954166v1	GCF_029541665.1	China:Xi'an	Asia	Asia	C0	C0_S1901	503	9265	ST14	Klebsiella pneumoniae	strong	1	68291	68291	68291	no	-	0	0	2	7	-	0	-	0	-	0	-	0	-	0	-	aac(6')-Il;aac(6')-Il;aadA1.v1*;aadA1.v1*	-	-	-	-	-	-	-	-	-	-	-	TEM-150*;TEM-1D.v1^;TEM-1D.v1^	-	-	-	-	-	-	-	-	-	-	TEM-105?-0%	-	-	-	-	-	-	-	-	-	-	-	-	-	-	-	-	-	-	-	-	-	-	-	-	-	-	-	-	-	-	-	-	-	-	-	-	-	-	-	-	-	-	-	-	-	-
GCF_029541685.1___NZ_CP089769.1__Kp__plasmid_unnamed1_comp	Kp__plasmid_unnamed1_comp	ASM2954168v1	GCF_029541685.1	China:Xi'an	Asia	Asia	C0	C0_S1695	4	9265	ST3355	Klebsiella pneumoniae	strong	1	161792	161792	161792	no	-	3	0	0	0	-	0	-	0	iuc 2	14	iro 2	3	rmp 2; KpVP-2 (truncated)	3-1LV	-	-	-	-	-	-	-	-	-	-	-	-	-	-	-	-	-	-	-	-	-	-	-	-	-	-	-	-	-	-	-	-	-	-	-	-	-	-	-	-	-	-	-	-	-	-	-	-	-	-	-	-	-	-	-	-	-	-	2	2	2	2	2	2	3	2	2	14-54%	6	5	-
GCF_029541685.1___NZ_CP089770.1__Kp__plasmid_unnamed2_comp	Kp__plasmid_unnamed2_comp	ASM2954168v1	GCF_029541685.1	China:Xi'an	Asia	Asia	C0	C0_S1645	3	9265	ST3355	Klebsiella pneumoniae	strong	1	99554	99554	99554	no	-	0	1	1	1	-	0	-	0	-	0	-	0	-	0	-	-	-	-	-	-	-	-	-	-	-	-	-	-	-	CTX-M-55	-	-	-	-	-	-	-	CTX-M-33*-42%	-	-	-	-	-	-	-	-	-	-	-	-	-	-	-	-	-	-	-	-	-	-	-	-	-	-	-	-	-	-	-	-	-	-	-	-	-	-	-	-	-	-	-	-	-	-	-
GCF_029541725.1___NZ_CP089326.1__Kp__plasmid_pKP062-1_comp	Kp__plasmid_pKP062-1_comp	ASM2954172v1	GCF_029541725.1	China: Shanghai	Asia	Asia	C0	C0_S708	1	9265	ST29	Klebsiella pneumoniae	strong	1	172904	172904	172904	no	-	0	0	0	0	-	0	-	0	-	0	-	0	-	0	-	-	-	-	-	-	-	-	-	-	-	-	-	-	-	-	-	-	-	-	-	-	-	-	-	-	-	-	-	-	-	-	-	-	-	-	-	-	-	-	-	-	-	-	-	-	-	-	-	-	-	-	-	-	-	-	-	-	-	-	-	-	-	-	-	-	-	-	-	-	-
GCF_029541725.1___NZ_CP089327.1__Kp__plasmid_pKP062-2_comp	Kp__plasmid_pKP062-2_comp	ASM2954172v1	GCF_029541725.1	China: Shanghai	Asia	Asia	C0	C0_S743	1	9265	ST29	Klebsiella pneumoniae	strong	1	153468	153468	153468	no	-	0	0	0	0	-	0	-	0	-	0	-	0	-	0	-	-	-	-	-	-	-	-	-	-	-	-	-	-	-	-	-	-	-	-	-	-	-	-	-	-	-	-	-	-	-	-	-	-	-	-	-	-	-	-	-	-	-	-	-	-	-	-	-	-	-	-	-	-	-	-	-	-	-	-	-	-	-	-	-	-	-	-	-	-	-
GCF_029541785.1___NZ_CP089871.1__Kp__plasmid_pKP037-1_comp	Kp__plasmid_pKP037-1_comp	ASM2954178v1	GCF_029541785.1	China: Shanghai	Asia	Asia	C0	C0_S1721	5	9265	ST490	Klebsiella pneumoniae	strong	1	231344	231344	231344	no	-	3	0	2	3	-	0	-	0	iuc 3	23	-	0	-	0	-	strA.v1;strB.v1	-	-	-	-	-	-	-	-	tet(A).v1	-	-	-	-	-	-	-	-	-	-	-	-	-	-	-	-	-	-	-	-	-	-	-	-	-	-	-	-	-	-	-	-	-	-	-	-	-	-	-	-	-	-	-	-	-	-	-	14	9	12	12	16	-	-	-	-	-	-	-	-
GCF_029541785.1___NZ_CP089872.1__Kp__plasmid_pKP037-2_comp	Kp__plasmid_pKP037-2_comp	ASM2954178v1	GCF_029541785.1	China: Shanghai	Asia	Asia	C0	C0_S496	1	9265	ST490	Klebsiella pneumoniae	strong	1	110522	110522	110522	no	-	0	0	0	0	-	0	-	0	-	0	-	0	-	0	-	-	-	-	-	-	-	-	-	-	-	-	-	-	-	-	-	-	-	-	-	-	-	-	-	-	-	-	-	-	-	-	-	-	-	-	-	-	-	-	-	-	-	-	-	-	-	-	-	-	-	-	-	-	-	-	-	-	-	-	-	-	-	-	-	-	-	-	-	-	-
GCF_029541785.1___NZ_CP089873.1__Kp__plasmid_pKP037-3_comp	Kp__plasmid_pKP037-3_comp	ASM2954178v1	GCF_029541785.1	China: Shanghai	Asia	Asia	C0	C0_S1787	9	9265	ST490	Klebsiella pneumoniae	strong	1	34997	34997	34997	no	-	0	0	0	0	-	0	-	0	-	0	-	0	-	0	-	-	-	-	-	-	-	-	-	-	-	-	-	-	-	-	-	-	-	-	-	-	-	-	-	-	-	-	-	-	-	-	-	-	-	-	-	-	-	-	-	-	-	-	-	-	-	-	-	-	-	-	-	-	-	-	-	-	-	-	-	-	-	-	-	-	-	-	-	-	-
GCF_029541805.1___NZ_CP089875.1__Kp__plasmid_pKP106-1_comp	Kp__plasmid_pKP106-1_comp	ASM2954180v1	GCF_029541805.1	China: Shanghai	Asia	Asia	C0	C0_S1384	2	9265	ST76	Klebsiella pneumoniae	strong	1	186670	186670	186670	no	-	0	0	1	2	-	0	-	0	-	0	-	0	-	0	-	strA.v1;strB.v1	-	-	-	-	-	-	-	-	-	-	-	-	-	-	-	-	-	-	-	-	-	-	-	-	-	-	-	-	-	-	-	-	-	-	-	-	-	-	-	-	-	-	-	-	-	-	-	-	-	-	-	-	-	-	-	-	-	-	-	-	-	-	-	-	-	-	-	-	-
GCF_029541805.1___NZ_CP089876.1__Kp__plasmid_pKP106-2_comp	Kp__plasmid_pKP106-2_comp	ASM2954180v1	GCF_029541805.1	China: Shanghai	Asia	Asia	C0	C0_S1884	92	9265	ST76	Klebsiella pneumoniae	strong	1	110438	110438	110438	no	-	0	1	4	7	-	0	-	0	-	0	-	0	-	0	-	aac(3)-IId^;aph3-Ia.v1;strA.v1^;strB.v1	-	-	-	-	-	-	-	sul2*	-	-	-	TEM-1D.v1^	-	CTX-M-133.v1^	-	-	-	-	-	-	-	-	-	-	-	-	-	-	-	-	-	-	-	-	-	-	-	-	-	-	-	-	-	-	-	-	-	-	-	-	-	-	-	-	-	-	-	-	-	-	-	-	-	-	-	-	-	-	-
GCF_029541825.1___NZ_CP089878.1__Kp__plasmid_pKP308-1_comp	Kp__plasmid_pKP308-1_comp	ASM2954182v1	GCF_029541825.1	China: Shanghai	Asia	Asia	C0	C0_hub	363	9265	ST442	Klebsiella pneumoniae	strong	1	309645	309645	309645	no	-	0	0	5	9	-	0	-	0	-	0	-	0	-	0	-	aac(3)-IId^;aph(3')-Ia;strA.v1;strB.v1	-	-	qnrS1	-	-	-	-	sul2	tet(D)	-	-	TEM-1D.v1^;TEM-1D.v1^	-	-	-	-	-	-	-	-	-	-	-	-	-	-	-	-	-	-	-	-	-	-	-	-	-	-	-	-	-	-	-	-	-	-	-	-	-	-	-	-	-	-	-	-	-	-	-	-	-	-	-	-	-	-	-	-	-
GCF_029541825.1___NZ_CP089879.1__Kp__plasmid_pKP308-2_comp	Kp__plasmid_pKP308-2_comp	ASM2954182v1	GCF_029541825.1	China: Shanghai	Asia	Asia	C0	C0_S1416	2	9265	ST442	Klebsiella pneumoniae	strong	1	216726	216726	216726	no	-	0	0	4	7	-	0	-	0	-	0	-	0	-	0	-	aac(3)-IV^;aadA2^;aph(4)-Ia;aph3-Ia.v1^	-	-	-	-	-	-	-	sul2	tet(A).v1	-	dfrA12	-	-	-	-	-	-	-	-	-	-	-	-	-	-	-	-	-	-	-	-	-	-	-	-	-	-	-	-	-	-	-	-	-	-	-	-	-	-	-	-	-	-	-	-	-	-	-	-	-	-	-	-	-	-	-	-	-	-
GCF_029541845.1___NZ_CP089881.1__Kp__plasmid_pKP309_comp	Kp__plasmid_pKP309_comp	ASM2954184v1	GCF_029541845.1	China: Shanghai	Asia	Asia	C0	C0_S1875	48	9265	ST432	Klebsiella pneumoniae	strong	1	253878	253878	253878	no	-	0	1	7	10	-	0	-	0	-	0	-	0	-	0	-	strA.v1^;strB.v1	-	-	qnrS1	-	-	-	-	sul1;sul2	tet(A).v1	-	dfrA1.v1	LAP-2;TEM-1D.v1^	-	CTX-M-14	-	-	-	-	-	-	-	-	-	-	-	-	-	-	-	-	-	-	-	-	-	-	-	-	-	-	-	-	-	-	-	-	-	-	-	-	-	-	-	-	-	-	-	-	-	-	-	-	-	-	-	-	-	-	-
GCF_029541865.1___NZ_CP089883.1__Kp__plasmid_pKP059_comp	Kp__plasmid_pKP059_comp	ASM2954186v1	GCF_029541865.1	China: Shanghai	Asia	Asia	C0	C0_S916	1	9265	ST37	Klebsiella pneumoniae	strong	1	262094	262094	262094	no	-	0	0	0	0	-	0	-	0	-	0	-	0	-	0	-	-	-	-	-	-	-	-	-	-	-	-	-	-	-	-	-	-	-	-	-	-	-	-	-	-	-	-	-	-	-	-	-	-	-	-	-	-	-	-	-	-	-	-	-	-	-	-	-	-	-	-	-	-	-	-	-	-	-	-	-	-	-	-	-	-	-	-	-	-	-
GCF_029541885.1___NZ_CP089885.1__Kp__plasmid_pKP102-1_comp	Kp__plasmid_pKP102-1_comp	ASM2954188v1	GCF_029541885.1	China: Shanghai	Asia	Asia	C0	C0_S1890	110	9265	ST405	Klebsiella pneumoniae	strong	1	247180	247180	247180	no	-	0	1	8	12	-	0	-	0	-	0	-	0	-	0	-	aac(3)-IIa.v1^;aac(6')-Ib-cr.v2;strA.v1^;strB.v1	-	-	qnrB1.v2^	-	-	CatB4.v1	-	sul2	tet(A).v1	-	dfrA14.v2*	OXA-1;TEM-1D.v1^	-	CTX-M-15	-	-	-	-	-	-	-	-	-	-	-	-	-	-	-	-	-	-	-	-	-	-	-	-	-	-	-	-	-	-	-	-	-	-	-	-	-	-	-	-	-	-	-	-	-	-	-	-	-	-	-	-	-	-	-
GCF_029541885.1___NZ_CP089886.1__Kp__plasmid_pKP102-2_comp	Kp__plasmid_pKP102-2_comp	ASM2954188v1	GCF_029541885.1	China: Shanghai	Asia	Asia	C0	C0_S1884	92	9265	ST405	Klebsiella pneumoniae	strong	1	131492	131492	131492	no	-	0	0	5	14	-	0	-	0	-	0	-	0	-	0	-	aac(3)-IId^;aac(3)-IId^;aac(6')-Ib-cr.v2;aadA16*;aph3-Ia.v1;aph3-Ia.v1;strA.v1^;strB.v1	-	-	-	-	mphA	-	arr-3	sul1;sul1;sul2*	-	-	dfrA27	-	-	-	-	-	-	-	-	-	-	qnrB20*-10%;qnrS1?-82%;strB.v1?-0%	-	-	-	-	-	-	-	-	-	-	-	-	-	-	-	-	-	-	-	-	-	-	-	-	-	-	-	-	-	-	-	-	-	-	-	-	-	-	-	-	-	-	-	-	-	-	-
GCF_029541885.1___NZ_CP089887.1__Kp__plasmid_pKP102-3_comp	Kp__plasmid_pKP102-3_comp	ASM2954188v1	GCF_029541885.1	China: Shanghai	Asia	Asia	C0	C0_S1853	24	9265	ST405	Klebsiella pneumoniae	strong	1	58472	58472	58472	no	-	0	0	0	0	-	0	-	0	-	0	-	0	-	0	-	-	-	-	-	-	-	-	-	-	-	-	-	-	-	-	-	-	-	-	-	-	-	-	-	-	-	-	-	-	-	-	-	-	-	-	-	-	-	-	-	-	-	-	-	-	-	-	-	-	-	-	-	-	-	-	-	-	-	-	-	-	-	-	-	-	-	-	-	-	-
GCF_029541905.1___NZ_CP089960.1__Kp__plasmid_pKP403-1_comp	Kp__plasmid_pKP403-1_comp	ASM2954190v1	GCF_029541905.1	China: Shanghai	Asia	Asia	C0	C0_S953	1	9265	ST4845	Klebsiella pneumoniae	strong	1	298594	298594	298594	no	-	0	0	2	4	-	0	-	0	-	0	-	0	-	0	-	strA.v1;strB.v1	-	-	-	-	-	-	-	-	tet(B).v2*;tetR	-	-	-	-	-	-	-	-	-	-	-	-	-	-	-	-	-	-	-	-	-	-	-	-	-	-	-	-	-	-	-	-	-	-	-	-	-	-	-	-	-	-	-	-	-	-	-	-	-	-	-	-	-	-	-	-	-	-	-	-
GCF_029541905.1___NZ_CP089961.1__Kp__plasmid_pKP403-2_comp	Kp__plasmid_pKP403-2_comp	ASM2954190v1	GCF_029541905.1	China: Shanghai	Asia	Asia	C0	C0_S1891	121	9265	ST4845	Klebsiella pneumoniae	strong	1	219770	219770	219770	no	-	0	0	0	0	-	0	-	0	-	0	-	0	-	0	-	-	-	-	-	-	-	-	-	-	-	-	-	-	-	-	-	-	-	-	-	-	-	-	-	-	-	-	-	-	-	-	-	-	-	-	-	-	-	-	-	-	-	-	-	-	-	-	-	-	-	-	-	-	-	-	-	-	-	-	-	-	-	-	-	-	-	-	-	-	-
GCF_029542165.1___NZ_CP110515.1__Kp__plasmid_pRWS291.s1_comp	Kp__plasmid_pRWS291.s1_comp	ASM2954216v1	GCF_029542165.1	Thailand: Ratchaburi	Asia	Asia	C0	C0_S1475	2	9265	ST6316	Klebsiella pneumoniae	strong	1	361178	361178	361178	no	-	0	0	0	0	-	0	-	0	-	0	-	0	-	0	-	-	-	-	-	-	-	-	-	-	-	-	-	-	-	-	-	-	-	-	-	-	-	-	-	-	-	-	-	-	-	-	-	-	-	-	-	-	-	-	-	-	-	-	-	-	-	-	-	-	-	-	-	-	-	-	-	-	-	-	-	-	-	-	-	-	-	-	-	-	-
GCF_029542165.1___NZ_CP110516.1__Kp__plasmid_pRWS291.s2_comp	Kp__plasmid_pRWS291.s2_comp	ASM2954216v1	GCF_029542165.1	Thailand: Ratchaburi	Asia	Asia	C0	C0_S1427	2	9265	ST6316	Klebsiella pneumoniae	strong	1	223870	223870	223870	no	-	0	0	5	6	-	0	-	0	-	0	-	0	-	0	-	aac(3)-IId^;aph(3')-Ia*	mcr-1.1	-	-	-	-	-	-	sul1	tetM.v1*	-	dfrA5	-	-	-	-	-	-	-	-	-	-	-	-	-	-	-	-	-	-	-	-	-	-	-	-	-	-	-	-	-	-	-	-	-	-	-	-	-	-	-	-	-	-	-	-	-	-	-	-	-	-	-	-	-	-	-	-	-	-
GCF_029542165.1___NZ_CP110517.1__Kp__plasmid_pRWS291.s3_comp	Kp__plasmid_pRWS291.s3_comp	ASM2954216v1	GCF_029542165.1	Thailand: Ratchaburi	Asia	Asia	C0	C0_S1658	4	9265	ST6316	Klebsiella pneumoniae	strong	1	212886	212886	212886	no	-	0	0	0	0	-	0	-	0	-	0	-	0	-	0	-	-	-	-	-	-	-	-	-	-	-	-	-	-	-	-	-	-	-	-	-	-	-	-	mcr-9.1?-0%	-	-	-	-	-	-	-	-	-	-	-	-	-	-	-	-	-	-	-	-	-	-	-	-	-	-	-	-	-	-	-	-	-	-	-	-	-	-	-	-	-	-	-	-	-	-
GCF_029542165.1___NZ_CP110518.1__Kp__plasmid_pRWS291.s4_comp	Kp__plasmid_pRWS291.s4_comp	ASM2954216v1	GCF_029542165.1	Thailand: Ratchaburi	Asia	Asia	C0	C0_S1842	26	9265	ST6316	Klebsiella pneumoniae	strong	1	112292	112292	112292	no	-	0	2	6	7	-	0	-	0	-	0	-	0	-	0	-	strA.v1^;strB.v1	-	-	-	-	mphA	floR.v1*	-	sul2	tet(A).v2	-	-	-	-	-	-	NDM-1	-	-	-	-	-	-	-	-	-	-	-	-	-	-	-	-	-	-	-	-	-	-	-	-	-	-	-	-	-	-	-	-	-	-	-	-	-	-	-	-	-	-	-	-	-	-	-	-	-	-	-	-	-
GCF_029542165.1___NZ_CP110519.1__Kp__plasmid_pRWS291.s5_comp	Kp__plasmid_pRWS291.s5_comp	ASM2954216v1	GCF_029542165.1	Thailand: Ratchaburi	Asia	Asia	C0	C0_S1820	13	9265	ST6316	Klebsiella pneumoniae	strong	1	38030	38030	38030	no	-	0	0	0	0	-	0	-	0	-	0	-	0	-	0	-	-	-	-	-	-	-	-	-	-	-	-	-	-	-	-	-	-	-	-	-	-	-	-	-	-	-	-	-	-	-	-	-	-	-	-	-	-	-	-	-	-	-	-	-	-	-	-	-	-	-	-	-	-	-	-	-	-	-	-	-	-	-	-	-	-	-	-	-	-	-
GCF_029542165.1___NZ_CP110520.1__Kp__plasmid_pRWS291.s6_comp	Kp__plasmid_pRWS291.s6_comp	ASM2954216v1	GCF_029542165.1	Thailand: Ratchaburi	Asia	Asia	C0	C0_S1824	19	9265	ST6316	Klebsiella pneumoniae	strong	1	21827	21827	21827	no	-	0	0	0	0	-	0	-	0	-	0	-	0	-	0	-	-	-	-	-	-	-	-	-	-	-	-	-	-	-	-	-	-	-	-	-	-	-	-	-	-	-	-	-	-	-	-	-	-	-	-	-	-	-	-	-	-	-	-	-	-	-	-	-	-	-	-	-	-	-	-	-	-	-	-	-	-	-	-	-	-	-	-	-	-	-
GCF_029542165.1___NZ_CP110521.1__Kp__plasmid_pRWS291.s7_comp	Kp__plasmid_pRWS291.s7_comp	ASM2954216v1	GCF_029542165.1	Thailand: Ratchaburi	Asia	Asia	C0	C0_S1888	98	9265	ST6316	Klebsiella pneumoniae	strong	1	4581	4581	4581	no	N50	0	0	0	0	-	0	-	0	-	0	-	0	-	0	-	-	-	-	-	-	-	-	-	-	-	-	-	-	-	-	-	-	-	-	-	-	-	-	-	-	-	-	-	-	-	-	-	-	-	-	-	-	-	-	-	-	-	-	-	-	-	-	-	-	-	-	-	-	-	-	-	-	-	-	-	-	-	-	-	-	-	-	-	-	-
GCF_029542165.1___NZ_CP110522.1__Kp__plasmid_pRWS291.s8_comp	Kp__plasmid_pRWS291.s8_comp	ASM2954216v1	GCF_029542165.1	Thailand: Ratchaburi	Asia	Asia	C0	C0_S1902	893	9265	ST6316	Klebsiella pneumoniae	strong	1	3347	3347	3347	no	N50	0	0	0	0	-	0	-	0	-	0	-	0	-	0	-	-	-	-	-	-	-	-	-	-	-	-	-	-	-	-	-	-	-	-	-	-	-	-	-	-	-	-	-	-	-	-	-	-	-	-	-	-	-	-	-	-	-	-	-	-	-	-	-	-	-	-	-	-	-	-	-	-	-	-	-	-	-	-	-	-	-	-	-	-	-
GCF_029542185.1___NZ_CP110524.1__Kp__plasmid_pRWS292.s1_comp	Kp__plasmid_pRWS292.s1_comp	ASM2954218v1	GCF_029542185.1	Thailand: Ratchaburi	Asia	Asia	C0	C0_S1475	2	9265	ST6316	Klebsiella pneumoniae	strong	1	361091	361091	361091	no	-	0	0	0	0	-	0	-	0	-	0	-	0	-	0	-	-	-	-	-	-	-	-	-	-	-	-	-	-	-	-	-	-	-	-	-	-	-	-	-	-	-	-	-	-	-	-	-	-	-	-	-	-	-	-	-	-	-	-	-	-	-	-	-	-	-	-	-	-	-	-	-	-	-	-	-	-	-	-	-	-	-	-	-	-	-
GCF_029542185.1___NZ_CP110525.1__Kp__plasmid_pRWS292.s2_comp	Kp__plasmid_pRWS292.s2_comp	ASM2954218v1	GCF_029542185.1	Thailand: Ratchaburi	Asia	Asia	C0	C0_S1427	2	9265	ST6316	Klebsiella pneumoniae	strong	1	254400	254400	254400	no	-	0	0	7	8	-	0	-	0	-	0	-	0	-	0	-	aac(3)-IId^;aph(3')-Ia*	mcr-1.1	-	-	-	-	floR.v2*	-	sul1	tetM.v1*	Tet(X4)	dfrA5	-	-	-	-	-	-	-	-	-	-	-	-	-	-	-	-	-	-	-	-	-	-	-	-	-	-	-	-	-	-	-	-	-	-	-	-	-	-	-	-	-	-	-	-	-	-	-	-	-	-	-	-	-	-	-	-	-	-
GCF_029542185.1___NZ_CP110526.1__Kp__plasmid_pRWS292.s3_comp	Kp__plasmid_pRWS292.s3_comp	ASM2954218v1	GCF_029542185.1	Thailand: Ratchaburi	Asia	Asia	C0	C0_S1658	4	9265	ST6316	Klebsiella pneumoniae	strong	1	213187	213187	213187	no	-	0	0	0	0	-	0	-	0	-	0	-	0	-	0	-	-	-	-	-	-	-	-	-	-	-	-	-	-	-	-	-	-	-	-	-	-	-	-	mcr-9.1?-0%	-	-	-	-	-	-	-	-	-	-	-	-	-	-	-	-	-	-	-	-	-	-	-	-	-	-	-	-	-	-	-	-	-	-	-	-	-	-	-	-	-	-	-	-	-	-
GCF_029542185.1___NZ_CP110527.1__Kp__plasmid_pRWS292.s4_comp	Kp__plasmid_pRWS292.s4_comp	ASM2954218v1	GCF_029542185.1	Thailand: Ratchaburi	Asia	Asia	C0	C0_S1842	26	9265	ST6316	Klebsiella pneumoniae	strong	1	98221	98221	98221	no	-	0	2	4	5	-	0	-	0	-	0	-	0	-	0	-	strA.v1^;strB.v1	-	-	-	-	mphA	-	-	sul2	-	-	-	-	-	-	-	NDM-1	-	-	-	-	-	-	tet(A).v1?-78%	-	-	-	-	-	-	-	-	-	-	-	-	-	-	-	-	-	-	-	-	-	-	-	-	-	-	-	-	-	-	-	-	-	-	-	-	-	-	-	-	-	-	-	-	-	-
GCF_029542185.1___NZ_CP110528.1__Kp__plasmid_pRWS292.s5_comp	Kp__plasmid_pRWS292.s5_comp	ASM2954218v1	GCF_029542185.1	Thailand: Ratchaburi	Asia	Asia	C0	C0_S1820	13	9265	ST6316	Klebsiella pneumoniae	strong	1	41699	41699	41699	no	-	0	0	0	0	-	0	-	0	-	0	-	0	-	0	-	-	-	-	-	-	-	-	-	-	-	-	-	-	-	-	-	-	-	-	-	-	-	-	-	-	-	-	-	-	-	-	-	-	-	-	-	-	-	-	-	-	-	-	-	-	-	-	-	-	-	-	-	-	-	-	-	-	-	-	-	-	-	-	-	-	-	-	-	-	-
GCF_029542185.1___NZ_CP110529.1__Kp__plasmid_pRWS292.s6_comp	Kp__plasmid_pRWS292.s6_comp	ASM2954218v1	GCF_029542185.1	Thailand: Ratchaburi	Asia	Asia	C0	C0_S1824	19	9265	ST6316	Klebsiella pneumoniae	strong	1	21827	21827	21827	no	-	0	0	0	0	-	0	-	0	-	0	-	0	-	0	-	-	-	-	-	-	-	-	-	-	-	-	-	-	-	-	-	-	-	-	-	-	-	-	-	-	-	-	-	-	-	-	-	-	-	-	-	-	-	-	-	-	-	-	-	-	-	-	-	-	-	-	-	-	-	-	-	-	-	-	-	-	-	-	-	-	-	-	-	-	-
GCF_029542185.1___NZ_CP110530.1__Kp__plasmid_pRWS292.s7_comp	Kp__plasmid_pRWS292.s7_comp	ASM2954218v1	GCF_029542185.1	Thailand: Ratchaburi	Asia	Asia	C0	C0_S1888	98	9265	ST6316	Klebsiella pneumoniae	strong	1	4581	4581	4581	no	N50	0	0	0	0	-	0	-	0	-	0	-	0	-	0	-	-	-	-	-	-	-	-	-	-	-	-	-	-	-	-	-	-	-	-	-	-	-	-	-	-	-	-	-	-	-	-	-	-	-	-	-	-	-	-	-	-	-	-	-	-	-	-	-	-	-	-	-	-	-	-	-	-	-	-	-	-	-	-	-	-	-	-	-	-	-
GCF_029542185.1___NZ_CP110531.1__Kp__plasmid_pRWS292.s8_comp	Kp__plasmid_pRWS292.s8_comp	ASM2954218v1	GCF_029542185.1	Thailand: Ratchaburi	Asia	Asia	C0	C0_S1902	893	9265	ST6316	Klebsiella pneumoniae	strong	1	3347	3347	3347	no	N50	0	0	0	0	-	0	-	0	-	0	-	0	-	0	-	-	-	-	-	-	-	-	-	-	-	-	-	-	-	-	-	-	-	-	-	-	-	-	-	-	-	-	-	-	-	-	-	-	-	-	-	-	-	-	-	-	-	-	-	-	-	-	-	-	-	-	-	-	-	-	-	-	-	-	-	-	-	-	-	-	-	-	-	-	-
GCF_029542305.1___NZ_CP115832.1__Kp__plasmid_pL4FAA5_1_comp	Kp__plasmid_pL4FAA5_1_comp	ASM2954230v1	GCF_029542305.1	United Kingdom: London	Europe	Europe	C0	C0_S1695	4	9265	ST380	Klebsiella pneumoniae	strong	1	162142	162142	162142	no	-	3	0	0	0	-	0	-	0	iuc 2	14	iro 2	3	rmp 2; KpVP-2 (truncated)	3-1LV	-	-	-	-	-	-	-	-	-	-	-	-	-	-	-	-	-	-	-	-	-	-	-	-	-	-	-	-	-	-	-	-	-	-	-	-	-	-	-	-	-	-	-	-	-	-	-	-	-	-	-	-	-	-	-	-	-	-	2	2	2	2	2	2	3	2	2	14-54%	6	5	-
GCF_029542305.1___NZ_CP115833.1__Kp__plasmid_pL4FAA5_2_comp	Kp__plasmid_pL4FAA5_2_comp	ASM2954230v1	GCF_029542305.1	United Kingdom: London	Europe	Europe	C0	C0_S1845	24	9265	ST380	Klebsiella pneumoniae	strong	1	95204	95204	95204	no	-	0	0	0	0	-	0	-	0	-	0	-	0	-	0	-	-	-	-	-	-	-	-	-	-	-	-	-	-	-	-	-	-	-	-	-	-	-	-	-	-	-	-	-	-	-	-	-	-	-	-	-	-	-	-	-	-	-	-	-	-	-	-	-	-	-	-	-	-	-	-	-	-	-	-	-	-	-	-	-	-	-	-	-	-	rmpA_91*-0%
GCF_029581335.1___NZ_CP120848.1__Kp__plasmid_pKPHRJ_comp	Kp__plasmid_pKPHRJ_comp	ASM2958133v1	GCF_029581335.1	China: sichuan	Asia	Asia	C0	C0_S251	1	9265	ST15	Klebsiella pneumoniae	strong	1	133718	133718	133718	no	-	0	1	2	2	-	0	-	0	-	0	-	0	-	0	-	-	-	-	-	-	-	-	-	-	tet(A).v1	-	-	-	-	-	KPC-33	-	-	-	-	-	-	-	-	-	-	-	-	-	-	-	-	-	-	-	-	-	-	-	-	-	-	-	-	-	-	-	-	-	-	-	-	-	-	-	-	-	-	-	-	-	-	-	-	-	-	-	-	-	-
GCF_029624875.1___NZ_CP121130.1__Kp__plasmid_pESBL-PH-49_comp	Kp__plasmid_pESBL-PH-49_comp	ASM2962487v1	GCF_029624875.1	United Kingdom	Europe	Europe	C0	C0_S1890	110	9265	ST628	Klebsiella pneumoniae	strong	1	247178	247178	247178	no	-	0	1	8	12	-	0	-	0	-	0	-	0	-	0	-	aac(3)-IIa.v1^;aac(6')-Ib-cr.v2;strA.v1^;strB.v1	-	-	qnrB1.v2^	-	-	CatB4.v1	-	sul2	tet(A).v1	-	dfrA14.v2*	OXA-1;TEM-1D.v1^	-	CTX-M-15	-	-	-	-	-	-	-	-	-	-	-	-	-	-	-	-	-	-	-	-	-	-	-	-	-	-	-	-	-	-	-	-	-	-	-	-	-	-	-	-	-	-	-	-	-	-	-	-	-	-	-	-	-	-	-
GCF_029624895.1___NZ_CP121140.1__Kp__plasmid_pESBL-PH-4_comp	Kp__plasmid_pESBL-PH-4_comp	ASM2962489v1	GCF_029624895.1	United Kingdom	Europe	Europe	C0	C0_S1890	110	9265	ST628	Klebsiella pneumoniae	strong	1	192395	192395	192395	no	-	0	1	8	12	-	0	-	0	-	0	-	0	-	0	-	aac(3)-IIa.v1^;aac(6')-Ib-cr.v2;strA.v1^;strB.v1	-	-	qnrB1.v2^	-	-	CatB4.v1	-	sul2	tet(A).v1	-	dfrA14.v2*	OXA-1;TEM-1D.v1^	-	CTX-M-15	-	-	-	-	-	-	-	-	-	-	-	-	-	-	-	-	-	-	-	-	-	-	-	-	-	-	-	-	-	-	-	-	-	-	-	-	-	-	-	-	-	-	-	-	-	-	-	-	-	-	-	-	-	-	-
GCF_029624915.1___NZ_CP121138.1__Kp__plasmid_pESBL-PH-33_comp	Kp__plasmid_pESBL-PH-33_comp	ASM2962491v1	GCF_029624915.1	United Kingdom	Europe	Europe	C0	C0_S1890	110	9265	ST628	Klebsiella pneumoniae	strong	1	247159	247159	247159	no	-	0	1	8	12	-	0	-	0	-	0	-	0	-	0	-	aac(3)-IIa.v1^;aac(6')-Ib-cr.v2;strA.v1^;strB.v1	-	-	qnrB1.v2^	-	-	CatB4.v1	-	sul2	tet(A).v1	-	dfrA14.v2*	OXA-1;TEM-1D.v1^	-	CTX-M-15	-	-	-	-	-	-	-	-	-	-	-	-	-	-	-	-	-	-	-	-	-	-	-	-	-	-	-	-	-	-	-	-	-	-	-	-	-	-	-	-	-	-	-	-	-	-	-	-	-	-	-	-	-	-	-
GCF_029624935.1___NZ_CP121136.1__Kp__plasmid_pESBL-PH-41_comp	Kp__plasmid_pESBL-PH-41_comp	ASM2962493v1	GCF_029624935.1	United Kingdom	Europe	Europe	C0	C0_S1890	110	9265	ST628	Klebsiella pneumoniae	strong	1	247177	247177	247177	no	-	0	1	8	12	-	0	-	0	-	0	-	0	-	0	-	aac(3)-IIa.v1^;aac(6')-Ib-cr.v2;strA.v1^;strB.v1	-	-	qnrB1.v2^	-	-	CatB4.v1	-	sul2	tet(A).v1	-	dfrA14.v2*	OXA-1;TEM-1D.v1^	-	CTX-M-15	-	-	-	-	-	-	-	-	-	-	-	-	-	-	-	-	-	-	-	-	-	-	-	-	-	-	-	-	-	-	-	-	-	-	-	-	-	-	-	-	-	-	-	-	-	-	-	-	-	-	-	-	-	-	-
GCF_029624955.1___NZ_CP121132.1__Kp__plasmid_pESBL-PH-50_comp	Kp__plasmid_pESBL-PH-50_comp	ASM2962495v1	GCF_029624955.1	United Kingdom	Europe	Europe	C0	C0_S1890	110	9265	ST628	Klebsiella pneumoniae	strong	1	247177	247177	247177	no	-	0	1	8	12	-	0	-	0	-	0	-	0	-	0	-	aac(3)-IIa.v1^;aac(6')-Ib-cr.v2;strA.v1^;strB.v1	-	-	qnrB1.v2^	-	-	CatB4.v1	-	sul2	tet(A).v1	-	dfrA14.v2*	OXA-1;TEM-1D.v1^	-	CTX-M-15	-	-	-	-	-	-	-	-	-	-	-	-	-	-	-	-	-	-	-	-	-	-	-	-	-	-	-	-	-	-	-	-	-	-	-	-	-	-	-	-	-	-	-	-	-	-	-	-	-	-	-	-	-	-	-
GCF_029624975.1___NZ_CP121142.1__Kp__plasmid_pESBL-PH-58_comp	Kp__plasmid_pESBL-PH-58_comp	ASM2962497v1	GCF_029624975.1	United Kingdom	Europe	Europe	C0	C0_S1890	110	9265	ST628	Klebsiella pneumoniae	strong	1	247179	247179	247179	no	-	0	1	8	12	-	0	-	0	-	0	-	0	-	0	-	aac(3)-IIa.v1^;aac(6')-Ib-cr.v2;strA.v1^;strB.v1	-	-	qnrB1.v2^	-	-	CatB4.v1	-	sul2	tet(A).v1	-	dfrA14.v2*	OXA-1;TEM-1D.v1^	-	CTX-M-15	-	-	-	-	-	-	-	-	-	-	-	-	-	-	-	-	-	-	-	-	-	-	-	-	-	-	-	-	-	-	-	-	-	-	-	-	-	-	-	-	-	-	-	-	-	-	-	-	-	-	-	-	-	-	-
GCF_029624995.1___NZ_CP121144.1__Kp__plasmid_pESBL-PH-57_comp	Kp__plasmid_pESBL-PH-57_comp	ASM2962499v1	GCF_029624995.1	United Kingdom	Europe	Europe	C0	C0_S1890	110	9265	ST628	Klebsiella pneumoniae	strong	1	247179	247179	247179	no	-	0	1	7	11	-	0	-	0	-	0	-	0	-	0	-	aac(3)-IIa.v1^;aac(6')-Ib-cr.v2;strA.v1^;strB.v1	-	-	qnrB1.v2^	-	-	CatB4.v1	-	sul2	-	-	dfrA14.v2*	OXA-1;TEM-1D.v1^	-	CTX-M-15	-	-	-	-	-	-	-	-	tet(A).v1?-0%	-	-	-	-	-	-	-	-	-	-	-	-	-	-	-	-	-	-	-	-	-	-	-	-	-	-	-	-	-	-	-	-	-	-	-	-	-	-	-	-	-	-	-	-	-	-
GCF_029625015.1___NZ_CP121146.1__Kp__plasmid_pESBL-PH-56_comp	Kp__plasmid_pESBL-PH-56_comp	ASM2962501v1	GCF_029625015.1	United Kingdom	Europe	Europe	C0	C0_S1890	110	9265	ST628	Klebsiella pneumoniae	strong	1	247173	247173	247173	no	-	0	1	8	12	-	0	-	0	-	0	-	0	-	0	-	aac(3)-IIa.v1^;aac(6')-Ib-cr.v2;strA.v1^;strB.v1	-	-	qnrB1.v2^	-	-	CatB4.v1	-	sul2	tet(A).v1	-	dfrA14.v2*	OXA-1;TEM-1D.v1^	-	CTX-M-15	-	-	-	-	-	-	-	-	-	-	-	-	-	-	-	-	-	-	-	-	-	-	-	-	-	-	-	-	-	-	-	-	-	-	-	-	-	-	-	-	-	-	-	-	-	-	-	-	-	-	-	-	-	-	-
GCF_029625055.1___NZ_CP121134.1__Kp__plasmid_pESBL-PH-45_comp	Kp__plasmid_pESBL-PH-45_comp	ASM2962505v1	GCF_029625055.1	United Kingdom	Europe	Europe	C0	C0_S1890	110	9265	ST628	Klebsiella pneumoniae	strong	1	247179	247179	247179	no	-	0	1	8	12	-	0	-	0	-	0	-	0	-	0	-	aac(3)-IIa.v1^;aac(6')-Ib-cr.v2;strA.v1^;strB.v1	-	-	qnrB1.v2^	-	-	CatB4.v1	-	sul2	tet(A).v1	-	dfrA14.v2*	OXA-1;TEM-1D.v1^	-	CTX-M-15	-	-	-	-	-	-	-	-	-	-	-	-	-	-	-	-	-	-	-	-	-	-	-	-	-	-	-	-	-	-	-	-	-	-	-	-	-	-	-	-	-	-	-	-	-	-	-	-	-	-	-	-	-	-	-
GCF_029625075.1___NZ_CP121128.1__Kp__plasmid_pESBL-PH-53_comp	Kp__plasmid_pESBL-PH-53_comp	ASM2962507v1	GCF_029625075.1	United Kingdom	Europe	Europe	C0	C0_S1890	110	9265	ST628	Klebsiella pneumoniae	strong	1	247179	247179	247179	no	-	0	1	8	12	-	0	-	0	-	0	-	0	-	0	-	aac(3)-IIa.v1^;aac(6')-Ib-cr.v2;strA.v1^;strB.v1	-	-	qnrB1.v2^	-	-	CatB4.v1	-	sul2	tet(A).v1	-	dfrA14.v2*	OXA-1;TEM-1D.v1^	-	CTX-M-15	-	-	-	-	-	-	-	-	-	-	-	-	-	-	-	-	-	-	-	-	-	-	-	-	-	-	-	-	-	-	-	-	-	-	-	-	-	-	-	-	-	-	-	-	-	-	-	-	-	-	-	-	-	-	-
GCF_029718135.1___NZ_CP099141.1__Kp__plasmid_unnamed1_comp	Kp__plasmid_unnamed1_comp	ASM2971813v1	GCF_029718135.1	United Kingdom	Europe	Europe	C0	C0_S1902	893	9265	ST107	Klebsiella pneumoniae	strong	1	3580	3580	3580	no	N50	0	0	0	0	-	0	-	0	-	0	-	0	-	0	-	-	-	-	-	-	-	-	-	-	-	-	-	-	-	-	-	-	-	-	-	-	-	-	-	-	-	-	-	-	-	-	-	-	-	-	-	-	-	-	-	-	-	-	-	-	-	-	-	-	-	-	-	-	-	-	-	-	-	-	-	-	-	-	-	-	-	-	-	-	-
GCF_029773585.1___NZ_CP088270.1__Kp__plasmid_unnamed1_comp	Kp__plasmid_unnamed1_comp	ASM2977358v1	GCF_029773585.1	China: shuangbai	Asia	Asia	C0	C0_S1889	110	9265	ST36	Klebsiella pneumoniae	strong	1	209636	209636	209636	no	-	3	0	0	0	-	0	-	0	iuc 1	1	iro 1	1	rmp 1; KpVP-1	26	rmpA2_2-54%	-	-	-	-	-	-	-	-	-	-	-	-	-	-	-	-	-	-	-	-	-	-	-	-	-	-	-	-	-	-	-	-	-	-	-	-	-	-	-	-	-	-	-	-	-	-	-	-	-	-	-	-	-	-	-	-	-	1	1	1	1	1	1	1	1	1	2	2	2	-
GCF_029773585.1___NZ_CP088271.1__Kp__plasmid_unnamed2_comp	Kp__plasmid_unnamed2_comp	ASM2977358v1	GCF_029773585.1	China: shuangbai	Asia	Asia	C0	C0_S1164	1	9265	ST36	Klebsiella pneumoniae	strong	1	76708	76708	76708	no	-	0	2	5	5	-	0	-	0	-	0	-	0	-	0	-	aadA5	-	-	-	-	-	-	-	sul1	-	-	dfrA17	TEM-1D.v1^	-	-	-	KPC-2	-	-	-	-	-	-	-	-	-	-	-	-	-	-	-	-	-	-	-	-	-	-	-	-	-	-	-	-	-	-	-	-	-	-	-	-	-	-	-	-	-	-	-	-	-	-	-	-	-	-	-	-	-
GCF_029773585.1___NZ_CP088272.1__Kp__plasmid_unnamed3_comp	Kp__plasmid_unnamed3_comp	ASM2977358v1	GCF_029773585.1	China: shuangbai	Asia	Asia	C0	C0_S1901	503	9265	ST36	Klebsiella pneumoniae	strong	1	9734	9734	9734	no	N50	0	0	0	0	-	0	-	0	-	0	-	0	-	0	-	-	-	-	-	-	-	-	-	-	-	-	-	-	-	-	-	-	-	-	-	-	-	-	-	-	-	-	-	-	-	-	-	-	-	-	-	-	-	-	-	-	-	-	-	-	-	-	-	-	-	-	-	-	-	-	-	-	-	-	-	-	-	-	-	-	-	-	-	-	-
GCF_029814845.1___NZ_CP122390.1__Kp__plasmid_pKP9650-1_comp	Kp__plasmid_pKP9650-1_comp	ASM2981484v1	GCF_029814845.1	China: Zhuhai	Asia	Asia	C0	C0_hub	363	9265	ST866	Klebsiella pneumoniae	strong	1	299152	299152	299152	no	-	0	1	9	14	-	0	-	0	-	0	-	0	-	0	-	aac(3)-IId^;aadA22^;aph(3')-Ia*	-	-	qnrS1	-	lnuF.v1;mphA	-	arr-2	sul3	tet(A).v1	-	dfrA14.v2*	LAP-2*;TEM-1D.v1^	-	CTX-M-55;CTX-M-55	-	-	-	-	-	-	-	strB.v1*-27%	aph(3'')-Ib?-0%	-	-	-	-	-	-	-	-	-	-	-	-	-	-	-	-	-	-	-	-	-	-	-	-	-	-	-	-	-	-	-	-	-	-	-	-	-	-	-	-	-	-	-	-	-	-
GCF_029814845.1___NZ_CP122391.1__Kp__plasmid_pKP9650-2_comp	Kp__plasmid_pKP9650-2_comp	ASM2981484v1	GCF_029814845.1	China: Zhuhai	Asia	Asia	C0	C0_hub	363	9265	ST866	Klebsiella pneumoniae	strong	1	273266	273266	273266	no	-	3	0	8	15	-	0	-	0	iuc 3	23	-	0	-	0	-	aac(6')-Ib-cr.v2^;aph3-Ia.v1^;strA.v1^;strB.v1	-	-	qnrB4	-	mphA	catB3.v2;floR.v1*	arr-3	sul1;sul1;sul2	tet(A).v1	-	-	DHA-15;OXA-1	-	-	-	-	-	-	-	-	-	-	-	-	-	-	-	-	-	-	-	-	-	-	-	-	-	-	-	-	-	-	-	-	-	-	-	-	-	-	-	-	-	-	-	-	14	9	12	12	16	-	-	-	-	-	-	-	-
GCF_029814845.1___NZ_CP122392.1__Kp__plasmid_pKP9650-3_comp	Kp__plasmid_pKP9650-3_comp	ASM2981484v1	GCF_029814845.1	China: Zhuhai	Asia	Asia	C0	C0_S1900	405	9265	ST866	Klebsiella pneumoniae	strong	1	8801	8801	8801	no	N50	0	0	0	0	-	0	-	0	-	0	-	0	-	0	-	-	-	-	-	-	-	-	-	-	-	-	-	-	-	-	-	-	-	-	-	-	-	-	-	-	-	-	-	-	-	-	-	-	-	-	-	-	-	-	-	-	-	-	-	-	-	-	-	-	-	-	-	-	-	-	-	-	-	-	-	-	-	-	-	-	-	-	-	-	-
GCF_029834605.1___NZ_CP122470.1__Kp_spp_pneumoniae__plasmid_pBC16_IncFIA_IncFIIK_comp	Kp_spp_pneumoniae__plasmid_pBC16_IncFIA_IncFIIK_comp	ASM2983460v1	GCF_029834605.1	India: Jodhpur	Asia	Asia	C0	C0_S1315	2	9265	ST16	Klebsiella pneumoniae	strong	1	146164	146164	146164	no	-	0	0	3	4	-	0	-	0	-	0	-	0	-	0	-	aac(6')-Ib;rmtF	-	-	qnrB1.v1	-	-	-	arr-2	-	-	-	-	-	-	-	-	-	-	-	-	-	-	-	-	-	-	-	-	-	-	-	-	-	-	-	-	-	-	-	-	-	-	-	-	-	-	-	-	-	-	-	-	-	-	-	-	-	-	-	-	-	-	-	-	-	-	-	-	-	-
GCF_029834605.1___NZ_CP122471.1__Kp_spp_pneumoniae__plasmid_pBC16_IncFIBpKPHS1_comp	Kp_spp_pneumoniae__plasmid_pBC16_IncFIBpKPHS1_comp	ASM2983460v1	GCF_029834605.1	India: Jodhpur	Asia	Asia	C0	C0_S1799	11	9265	ST16	Klebsiella pneumoniae	strong	1	112541	112541	112541	no	-	0	0	0	0	-	0	-	0	-	0	-	0	-	0	-	-	-	-	-	-	-	-	-	-	-	-	-	-	-	-	-	-	-	-	-	-	-	-	-	-	-	-	-	-	-	-	-	-	-	-	-	-	-	-	-	-	-	-	-	-	-	-	-	-	-	-	-	-	-	-	-	-	-	-	-	-	-	-	-	-	-	-	-	-	-
GCF_029834605.1___NZ_CP122472.1__Kp_spp_pneumoniae__plasmid_pBC16_IncFII_comp	Kp_spp_pneumoniae__plasmid_pBC16_IncFII_comp	ASM2983460v1	GCF_029834605.1	India: Jodhpur	Asia	Asia	C0	C0_S686	1	9265	ST16	Klebsiella pneumoniae	strong	1	103532	103532	103532	no	-	0	0	7	8	-	0	-	0	-	0	-	0	-	0	-	aadA2^	-	-	qnrS1	-	ermB.v1*;mphA?	catA1^	-	sul1	-	-	dfrA12	TEM-1D.v1^	-	-	-	-	-	-	-	-	-	-	-	-	-	-	-	-	-	-	-	-	-	-	-	-	-	-	-	-	-	-	-	-	-	-	-	-	-	-	-	-	-	-	-	-	-	-	-	-	-	-	-	-	-	-	-	-	-
GCF_029834605.1___NZ_CP122473.1__Kp_spp_pneumoniae__plasmid_pBC16_IncFIBK_comp	Kp_spp_pneumoniae__plasmid_pBC16_IncFIBK_comp	ASM2983460v1	GCF_029834605.1	India: Jodhpur	Asia	Asia	C0	C0_S390	1	9265	ST16	Klebsiella pneumoniae	strong	1	93587	93587	93587	no	-	0	0	0	0	-	0	-	0	-	0	-	0	-	0	-	-	-	-	-	-	-	-	-	-	-	-	-	-	-	-	-	-	-	-	-	-	-	-	-	-	-	-	-	-	-	-	-	-	-	-	-	-	-	-	-	-	-	-	-	-	-	-	-	-	-	-	-	-	-	-	-	-	-	-	-	-	-	-	-	-	-	-	-	-	-
GCF_029834605.1___NZ_CP122474.1__Kp_spp_pneumoniae__plasmid_pBC16_IncX3_comp	Kp_spp_pneumoniae__plasmid_pBC16_IncX3_comp	ASM2983460v1	GCF_029834605.1	India: Jodhpur	Asia	Asia	C0	C0_S1898	223	9265	ST16	Klebsiella pneumoniae	strong	1	46612	46612	46612	no	-	0	2	1	1	-	0	-	0	-	0	-	0	-	0	-	-	-	-	-	-	-	-	-	-	-	-	-	-	-	-	-	NDM-5	-	-	-	-	-	-	-	-	-	-	-	-	-	-	-	-	-	-	-	-	-	-	-	-	-	-	-	-	-	-	-	-	-	-	-	-	-	-	-	-	-	-	-	-	-	-	-	-	-	-	-	-	-
GCF_029834605.1___NZ_CP122475.1__Kp_spp_pneumoniae__plasmid_pBC16UNK1_comp	Kp_spp_pneumoniae__plasmid_pBC16UNK1_comp	ASM2983460v1	GCF_029834605.1	India: Jodhpur	Asia	Asia	C0	C0_S1892	121	9265	ST16	Klebsiella pneumoniae	strong	1	4018	4018	4018	no	N50	0	0	0	0	-	0	-	0	-	0	-	0	-	0	-	-	-	-	-	-	-	-	-	-	-	-	-	-	-	-	-	-	-	-	-	-	-	-	-	-	-	-	-	-	-	-	-	-	-	-	-	-	-	-	-	-	-	-	-	-	-	-	-	-	-	-	-	-	-	-	-	-	-	-	-	-	-	-	-	-	-	-	-	-	-
GCF_029834605.1___NZ_CP122476.1__Kp_spp_pneumoniae__plasmid_pBC16UNK2_comp	Kp_spp_pneumoniae__plasmid_pBC16UNK2_comp	ASM2983460v1	GCF_029834605.1	India: Jodhpur	Asia	Asia	C0	C0_S1747	5	9265	ST16	Klebsiella pneumoniae	strong	1	2476	2476	2476	no	N50	0	0	0	0	-	0	-	0	-	0	-	0	-	0	-	-	-	-	-	-	-	-	-	-	-	-	-	-	-	-	-	-	-	-	-	-	-	-	-	-	-	-	-	-	-	-	-	-	-	-	-	-	-	-	-	-	-	-	-	-	-	-	-	-	-	-	-	-	-	-	-	-	-	-	-	-	-	-	-	-	-	-	-	-	-
GCF_029834605.1___NZ_CP122477.1__Kp_spp_pneumoniae__plasmid_pBC16_ColpVC_comp	Kp_spp_pneumoniae__plasmid_pBC16_ColpVC_comp	ASM2983460v1	GCF_029834605.1	India: Jodhpur	Asia	Asia	C0	C0_S1850	22	9265	ST16	Klebsiella pneumoniae	strong	1	1780	1780	1780	no	N50	0	0	0	0	-	0	-	0	-	0	-	0	-	0	-	-	-	-	-	-	-	-	-	-	-	-	-	-	-	-	-	-	-	-	-	-	-	-	-	-	-	-	-	-	-	-	-	-	-	-	-	-	-	-	-	-	-	-	-	-	-	-	-	-	-	-	-	-	-	-	-	-	-	-	-	-	-	-	-	-	-	-	-	-	-
GCF_029834625.1___NZ_CP122462.1__Kp_spp_pneumoniae__plasmid_pU23_IncFIBK_comp	Kp_spp_pneumoniae__plasmid_pU23_IncFIBK_comp	ASM2983462v1	GCF_029834625.1	India: Jodhpur	Asia	Asia	C0	C0_hub	363	9265	ST16	Klebsiella pneumoniae	strong	1	175206	175206	175206	no	-	0	1	7	10	-	0	-	0	-	0	-	0	-	0	-	aac(6')-Ib-cr.v2;aadA2^;aph3-Ia.v1^	-	-	-	-	mphA	CatB4.v1	-	sul1	-	-	dfrA12	OXA-1;TEM-1D.v1^	-	CTX-M-15	-	-	-	-	-	-	-	-	-	-	-	-	-	-	-	-	-	-	-	-	-	-	-	-	-	-	-	-	-	-	-	-	-	-	-	-	-	-	-	-	-	-	-	-	-	-	-	-	-	-	-	-	-	-	-
GCF_029834625.1___NZ_CP122463.1__Kp_spp_pneumoniae__plasmid_pU23_IncFIA-IncFIIK_comp	Kp_spp_pneumoniae__plasmid_pU23_IncFIA-IncFIIK_comp	ASM2983462v1	GCF_029834625.1	India: Jodhpur	Asia	Asia	C0	C0_S1315	2	9265	ST16	Klebsiella pneumoniae	strong	1	146163	146163	146163	no	-	0	0	3	4	-	0	-	0	-	0	-	0	-	0	-	aac(6')-Ib;rmtF	-	-	qnrB1.v1	-	-	-	arr-2	-	-	-	-	-	-	-	-	-	-	-	-	-	-	-	-	-	-	-	-	-	-	-	-	-	-	-	-	-	-	-	-	-	-	-	-	-	-	-	-	-	-	-	-	-	-	-	-	-	-	-	-	-	-	-	-	-	-	-	-	-	-
GCF_029834625.1___NZ_CP122464.1__Kp_spp_pneumoniae__plasmid_pU23_IncFIBpKPHS1_comp	Kp_spp_pneumoniae__plasmid_pU23_IncFIBpKPHS1_comp	ASM2983462v1	GCF_029834625.1	India: Jodhpur	Asia	Asia	C0	C0_S1799	11	9265	ST16	Klebsiella pneumoniae	strong	1	112541	112541	112541	no	-	0	0	0	0	-	0	-	0	-	0	-	0	-	0	-	-	-	-	-	-	-	-	-	-	-	-	-	-	-	-	-	-	-	-	-	-	-	-	-	-	-	-	-	-	-	-	-	-	-	-	-	-	-	-	-	-	-	-	-	-	-	-	-	-	-	-	-	-	-	-	-	-	-	-	-	-	-	-	-	-	-	-	-	-	-
GCF_029834625.1___NZ_CP122465.1__Kp_spp_pneumoniae__plasmid_pU23_IncX3_comp	Kp_spp_pneumoniae__plasmid_pU23_IncX3_comp	ASM2983462v1	GCF_029834625.1	India: Jodhpur	Asia	Asia	C0	C0_S1898	223	9265	ST16	Klebsiella pneumoniae	strong	1	46612	46612	46612	no	-	0	2	1	1	-	0	-	0	-	0	-	0	-	0	-	-	-	-	-	-	-	-	-	-	-	-	-	-	-	-	-	NDM-5	-	-	-	-	-	-	-	-	-	-	-	-	-	-	-	-	-	-	-	-	-	-	-	-	-	-	-	-	-	-	-	-	-	-	-	-	-	-	-	-	-	-	-	-	-	-	-	-	-	-	-	-	-
GCF_029834625.1___NZ_CP122466.1__Kp_spp_pneumoniae__plasmid_pU23UNK1_comp	Kp_spp_pneumoniae__plasmid_pU23UNK1_comp	ASM2983462v1	GCF_029834625.1	India: Jodhpur	Asia	Asia	C0	C0_S1892	121	9265	ST16	Klebsiella pneumoniae	strong	1	4018	4018	4018	no	N50	0	0	0	0	-	0	-	0	-	0	-	0	-	0	-	-	-	-	-	-	-	-	-	-	-	-	-	-	-	-	-	-	-	-	-	-	-	-	-	-	-	-	-	-	-	-	-	-	-	-	-	-	-	-	-	-	-	-	-	-	-	-	-	-	-	-	-	-	-	-	-	-	-	-	-	-	-	-	-	-	-	-	-	-	-
GCF_029834625.1___NZ_CP122467.1__Kp_spp_pneumoniae__plasmid_pU23UNK2_comp	Kp_spp_pneumoniae__plasmid_pU23UNK2_comp	ASM2983462v1	GCF_029834625.1	India: Jodhpur	Asia	Asia	C0	C0_S1747	5	9265	ST16	Klebsiella pneumoniae	strong	1	2476	2476	2476	no	N50	0	0	0	0	-	0	-	0	-	0	-	0	-	0	-	-	-	-	-	-	-	-	-	-	-	-	-	-	-	-	-	-	-	-	-	-	-	-	-	-	-	-	-	-	-	-	-	-	-	-	-	-	-	-	-	-	-	-	-	-	-	-	-	-	-	-	-	-	-	-	-	-	-	-	-	-	-	-	-	-	-	-	-	-	-
GCF_029834625.1___NZ_CP122468.1__Kp_spp_pneumoniae__plasmid_pU23_ColpVC_comp	Kp_spp_pneumoniae__plasmid_pU23_ColpVC_comp	ASM2983462v1	GCF_029834625.1	India: Jodhpur	Asia	Asia	C0	C0_S1850	22	9265	ST16	Klebsiella pneumoniae	strong	1	1780	1780	1780	no	N50	0	0	0	0	-	0	-	0	-	0	-	0	-	0	-	-	-	-	-	-	-	-	-	-	-	-	-	-	-	-	-	-	-	-	-	-	-	-	-	-	-	-	-	-	-	-	-	-	-	-	-	-	-	-	-	-	-	-	-	-	-	-	-	-	-	-	-	-	-	-	-	-	-	-	-	-	-	-	-	-	-	-	-	-	-
GCF_029853835.1___NZ_CP122567.1__Kp__plasmid_pKP2185-vir_comp	Kp__plasmid_pKP2185-vir_comp	ASM2985383v1	GCF_029853835.1	Taiwan	Asia	Asia	C0	C0_S1815	13	9265	ST11	Klebsiella pneumoniae	strong	1	203769	203769	203769	no	-	3	0	0	0	-	0	-	0	iuc 1	78	iro unknown	0	rmp 1; KpVP-1	26-1LV	rmpA2_8*	-	-	-	-	-	-	-	-	-	-	-	-	-	-	-	-	-	-	-	-	-	-	-	-	-	-	-	-	-	-	-	-	-	-	-	-	-	-	-	-	-	-	-	-	-	-	-	-	-	-	-	-	-	-	-	-	-	1	1	34	1	1	1*	1*	1	1*	55*	2	2	-
GCF_029853835.1___NZ_CP122568.1__Kp__plasmid_pKP2185-OXA_comp	Kp__plasmid_pKP2185-OXA_comp	ASM2985383v1	GCF_029853835.1	Taiwan	Asia	Asia	C0	C0_S1895	150	9265	ST11	Klebsiella pneumoniae	strong	1	65409	65409	65409	no	-	0	2	1	1	-	0	-	0	-	0	-	0	-	0	-	-	-	-	-	-	-	-	-	-	-	-	-	-	-	-	-	OXA-48	-	-	-	-	-	-	-	-	-	-	-	-	-	-	-	-	-	-	-	-	-	-	-	-	-	-	-	-	-	-	-	-	-	-	-	-	-	-	-	-	-	-	-	-	-	-	-	-	-	-	-	-	-
GCF_029853835.1___NZ_CP122569.1__Kp__plasmid_pKP2185-177.1_comp	Kp__plasmid_pKP2185-177.1_comp	ASM2985383v1	GCF_029853835.1	Taiwan	Asia	Asia	C0	C0_S1883	86	9265	ST11	Klebsiella pneumoniae	strong	1	177113	177113	177113	no	-	0	1	7	12	-	0	-	0	-	0	-	0	-	0	-	aac(3)-IId^;aadA2^;rmtB;strA.v1^;strB.v1	-	-	-	-	erm(42)*	-	-	sul2	tet(G).v1	-	dfrA12	TEM-1D.v1^;TEM-1D.v1^	-	CTX-M-14	-	-	-	-	-	-	-	-	floR.v2*?;sul1?-63%	-	-	-	-	-	-	-	-	-	-	-	-	-	-	-	-	-	-	-	-	-	-	-	-	-	-	-	-	-	-	-	-	-	-	-	-	-	-	-	-	-	-	-	-	-	-
GCF_029853835.1___NZ_CP122570.1__Kp__plasmid_pKP2185-110.4_comp	Kp__plasmid_pKP2185-110.4_comp	ASM2985383v1	GCF_029853835.1	Taiwan	Asia	Asia	C0	C0_S1857	26	9265	ST11	Klebsiella pneumoniae	strong	1	110431	110431	110431	no	-	0	0	0	0	-	0	-	0	-	0	-	0	-	0	-	-	-	-	-	-	-	-	-	-	-	-	-	-	-	-	-	-	-	-	-	-	-	-	-	-	-	-	-	-	-	-	-	-	-	-	-	-	-	-	-	-	-	-	-	-	-	-	-	-	-	-	-	-	-	-	-	-	-	-	-	-	-	-	-	-	-	-	-	-	-
GCF_029853835.1___NZ_CP122571.1__Kp__plasmid_pKP2185-100.0_comp	Kp__plasmid_pKP2185-100.0_comp	ASM2985383v1	GCF_029853835.1	Taiwan	Asia	Asia	C0	C0_S1808	12	9265	ST11	Klebsiella pneumoniae	strong	1	100026	100026	100026	no	-	0	0	2	2	-	0	-	0	-	0	-	0	-	0	-	-	-	-	qnrB4	-	-	-	-	-	-	-	-	DHA-1	-	-	-	-	-	-	-	-	-	-	-	-	-	-	-	-	-	-	-	-	-	-	-	-	-	-	-	-	-	-	-	-	-	-	-	-	-	-	-	-	-	-	-	-	-	-	-	-	-	-	-	-	-	-	-	-	-
GCF_029853835.1___NZ_CP122572.1__Kp__plasmid_pKP2185-15.0_comp	Kp__plasmid_pKP2185-15.0_comp	ASM2985383v1	GCF_029853835.1	Taiwan	Asia	Asia	C0	C0_S1900	405	9265	ST11	Klebsiella pneumoniae	strong	1	15032	15032	15032	no	-	0	0	1	1	-	0	-	0	-	0	-	0	-	0	-	-	-	-	-	-	-	-	-	-	-	-	-	TEM-1D.v1^	-	-	-	-	-	-	-	-	-	-	-	-	-	-	-	-	-	-	-	-	-	-	-	-	-	-	-	-	-	-	-	-	-	-	-	-	-	-	-	-	-	-	-	-	-	-	-	-	-	-	-	-	-	-	-	-	-
GCF_029853855.1___NZ_CP122574.1__Kp__plasmid_pKP-2683-1-vir_comp	Kp__plasmid_pKP-2683-1-vir_comp	ASM2985385v1	GCF_029853855.1	Taiwan	Asia	Asia	C0	C0_S1889	110	9265	ST23	Klebsiella pneumoniae	strong	1	229269	229269	229269	no	-	3	0	0	0	-	0	-	0	iuc 1	17	iro 1	2-2LV	rmp 1; KpVP-1	26	rmpA2_6-60%	-	-	-	-	-	-	-	-	-	-	-	-	-	-	-	-	-	-	-	-	-	-	-	-	-	-	-	-	-	-	-	-	-	-	-	-	-	-	-	-	-	-	-	-	-	-	-	-	-	-	-	-	-	-	-	-	-	6	1	6	1	1	1*	4*	1	1	2	2	2	-
GCF_029853855.1___NZ_CP122575.1__Kp__plasmid_pKP-2683-1-OXA_comp	Kp__plasmid_pKP-2683-1-OXA_comp	ASM2985385v1	GCF_029853855.1	Taiwan	Asia	Asia	C0	C0_S1895	150	9265	ST23	Klebsiella pneumoniae	strong	1	64276	64276	64276	no	-	0	2	1	1	-	0	-	0	-	0	-	0	-	0	-	-	-	-	-	-	-	-	-	-	-	-	-	-	-	-	-	OXA-48	-	-	-	-	-	-	-	-	-	-	-	-	-	-	-	-	-	-	-	-	-	-	-	-	-	-	-	-	-	-	-	-	-	-	-	-	-	-	-	-	-	-	-	-	-	-	-	-	-	-	-	-	-
GCF_029853855.1___NZ_CP122576.1__Kp__plasmid_pKP-2683-1-174.8_comp	Kp__plasmid_pKP-2683-1-174.8_comp	ASM2985385v1	GCF_029853855.1	Taiwan	Asia	Asia	C0	C0_S1156	1	9265	ST23	Klebsiella pneumoniae	strong	1	174840	174840	174840	no	-	0	0	0	0	-	0	-	0	-	0	-	0	-	0	-	-	-	-	-	-	-	-	-	-	-	-	-	-	-	-	-	-	-	-	-	-	-	-	-	-	-	-	-	-	-	-	-	-	-	-	-	-	-	-	-	-	-	-	-	-	-	-	-	-	-	-	-	-	-	-	-	-	-	-	-	-	-	-	-	-	-	-	-	-	-
GCF_029853855.1___NZ_CP122577.1__Kp__plasmid_pKP-2683-1-6.5_comp	Kp__plasmid_pKP-2683-1-6.5_comp	ASM2985385v1	GCF_029853855.1	Taiwan	Asia	Asia	C213	C213_S0	1	1	ST23	Klebsiella pneumoniae	strong	1	6535	6535	6535	no	N50	0	0	0	0	-	0	-	0	-	0	-	0	-	0	-	-	-	-	-	-	-	-	-	-	-	-	-	-	-	-	-	-	-	-	-	-	-	-	-	-	-	-	-	-	-	-	-	-	-	-	-	-	-	-	-	-	-	-	-	-	-	-	-	-	-	-	-	-	-	-	-	-	-	-	-	-	-	-	-	-	-	-	-	-	-
GCF_029853875.1___NZ_CP122579.1__Kp__plasmid_pNCRE-61-vir_comp	Kp__plasmid_pNCRE-61-vir_comp	ASM2985387v1	GCF_029853875.1	Taiwan	Asia	Asia	C0	C0_S1815	13	9265	ST11	Klebsiella pneumoniae	strong	1	205089	205089	205089	no	-	3	0	0	0	-	0	-	0	iuc 1	78	iro 1	1-2LV	rmp 1; KpVP-1	26-1LV	rmpA2_8*	-	-	-	-	-	-	-	-	-	-	-	-	-	-	-	-	-	-	-	-	-	-	-	-	-	-	-	-	-	-	-	-	-	-	-	-	-	-	-	-	-	-	-	-	-	-	-	-	-	-	-	-	-	-	-	-	-	1	1	34	1	1	1*	1*	1	1	55*	2	2	-
GCF_029853875.1___NZ_CP122580.1__Kp__plasmid_pNCRE-61-OXA_comp	Kp__plasmid_pNCRE-61-OXA_comp	ASM2985387v1	GCF_029853875.1	Taiwan	Asia	Asia	C0	C0_S1895	150	9265	ST11	Klebsiella pneumoniae	strong	1	65499	65499	65499	no	-	0	2	1	1	-	0	-	0	-	0	-	0	-	0	-	-	-	-	-	-	-	-	-	-	-	-	-	-	-	-	-	OXA-48	-	-	-	-	-	-	-	-	-	-	-	-	-	-	-	-	-	-	-	-	-	-	-	-	-	-	-	-	-	-	-	-	-	-	-	-	-	-	-	-	-	-	-	-	-	-	-	-	-	-	-	-	-
GCF_029853875.1___NZ_CP122581.1__Kp__plasmid_pNCRE-61-176.3_comp	Kp__plasmid_pNCRE-61-176.3_comp	ASM2985387v1	GCF_029853875.1	Taiwan	Asia	Asia	C0	C0_S1883	86	9265	ST11	Klebsiella pneumoniae	strong	1	176344	176344	176344	no	-	0	1	6	11	-	0	-	0	-	0	-	0	-	0	-	aac(3)-IId^;aadA2^;rmtB;strA.v1^;strB.v1	-	-	-	-	-	-	-	sul2	tet(G).v1	-	dfrA12	TEM-1D.v1^;TEM-1D.v1^	-	CTX-M-14	-	-	-	-	-	-	-	erm(42)*-31%	floR.v2*?;sul1?-63%	-	-	-	-	-	-	-	-	-	-	-	-	-	-	-	-	-	-	-	-	-	-	-	-	-	-	-	-	-	-	-	-	-	-	-	-	-	-	-	-	-	-	-	-	-	-
GCF_029853875.1___NZ_CP122582.1__Kp__plasmid_pNCRE-61-121.9_comp	Kp__plasmid_pNCRE-61-121.9_comp	ASM2985387v1	GCF_029853875.1	Taiwan	Asia	Asia	C0	C0_S1857	26	9265	ST11	Klebsiella pneumoniae	strong	1	121944	121944	121944	no	-	0	1	1	1	-	0	-	0	-	0	-	0	-	0	-	-	-	-	-	-	-	-	-	-	-	-	-	-	-	CTX-M-14	-	-	-	-	-	-	-	-	-	-	-	-	-	-	-	-	-	-	-	-	-	-	-	-	-	-	-	-	-	-	-	-	-	-	-	-	-	-	-	-	-	-	-	-	-	-	-	-	-	-	-	-	-	-	-
GCF_029853875.1___NZ_CP122583.1__Kp__plasmid_pNCRE-61-100.0_comp	Kp__plasmid_pNCRE-61-100.0_comp	ASM2985387v1	GCF_029853875.1	Taiwan	Asia	Asia	C0	C0_S1808	12	9265	ST11	Klebsiella pneumoniae	strong	1	100034	100034	100034	no	-	0	0	2	2	-	0	-	0	-	0	-	0	-	0	-	-	-	-	qnrB4	-	-	-	-	-	-	-	-	DHA-1	-	-	-	-	-	-	-	-	-	-	-	-	-	-	-	-	-	-	-	-	-	-	-	-	-	-	-	-	-	-	-	-	-	-	-	-	-	-	-	-	-	-	-	-	-	-	-	-	-	-	-	-	-	-	-	-	-
GCF_029853875.1___NZ_CP122584.1__Kp__plasmid_pNCRE-61-54.9_comp	Kp__plasmid_pNCRE-61-54.9_comp	ASM2985387v1	GCF_029853875.1	Taiwan	Asia	Asia	C0	C0_S1854	27	9265	ST11	Klebsiella pneumoniae	strong	1	54892	54892	54892	no	-	0	0	6	7	-	0	-	0	-	0	-	0	-	0	-	aac(6')-Ib-cr.v2;aadA16*	-	-	-	-	-	-	arr-3	sul1	tet(A).v1*	-	dfrA27	TEM-1D.v1^	-	-	-	-	-	-	-	-	-	-	-	-	-	-	-	-	-	-	-	-	-	-	-	-	-	-	-	-	-	-	-	-	-	-	-	-	-	-	-	-	-	-	-	-	-	-	-	-	-	-	-	-	-	-	-	-	-
GCF_029853875.1___NZ_CP122585.1__Kp__plasmid_pNCRE-61-15.0_comp	Kp__plasmid_pNCRE-61-15.0_comp	ASM2985387v1	GCF_029853875.1	Taiwan	Asia	Asia	C0	C0_S1900	405	9265	ST11	Klebsiella pneumoniae	strong	1	15014	15014	15014	no	-	0	0	1	1	-	0	-	0	-	0	-	0	-	0	-	-	-	-	-	-	-	-	-	-	-	-	-	TEM-1D.v1^	-	-	-	-	-	-	-	-	-	-	-	-	-	-	-	-	-	-	-	-	-	-	-	-	-	-	-	-	-	-	-	-	-	-	-	-	-	-	-	-	-	-	-	-	-	-	-	-	-	-	-	-	-	-	-	-	-
GCF_029853875.1___NZ_CP122586.1__Kp__plasmid_pNCRE-61-1.3_comp	Kp__plasmid_pNCRE-61-1.3_comp	ASM2985387v1	GCF_029853875.1	Taiwan	Asia	Asia	C214	C214_S0	1	1	ST11	Klebsiella pneumoniae	strong	1	1307	1307	1307	no	N50	0	0	0	0	-	0	-	0	-	0	-	0	-	0	-	-	-	-	-	-	-	-	-	-	-	-	-	-	-	-	-	-	-	-	-	-	-	-	-	-	-	-	-	-	-	-	-	-	-	-	-	-	-	-	-	-	-	-	-	-	-	-	-	-	-	-	-	-	-	-	-	-	-	-	-	-	-	-	-	-	-	-	-	-	-
GCF_029854575.1___NZ_CP123041.1__Kp__plasmid_pKP160802-1_comp	Kp__plasmid_pKP160802-1_comp	ASM2985457v1	GCF_029854575.1	China: Guangzhou	Asia	Asia	C0	C0_S1884	92	9265	ST268	Klebsiella pneumoniae	strong	1	118619	118619	118619	no	-	0	1	7	8	-	0	-	0	-	0	-	0	-	0	-	strA.v1^;strB.v1*	-	-	qnrS1	-	-	floR.v1	-	sul2*	tet(A).v2	-	-	TEM-1D.v1^	-	CTX-M-3	-	-	-	-	-	-	-	-	-	-	-	-	-	-	-	-	-	-	-	-	-	-	-	-	-	-	-	-	-	-	-	-	-	-	-	-	-	-	-	-	-	-	-	-	-	-	-	-	-	-	-	-	-	-	-
GCF_029854575.1___NZ_CP123042.1__Kp__plasmid_pKP160802-2_comp	Kp__plasmid_pKP160802-2_comp	ASM2985457v1	GCF_029854575.1	China: Guangzhou	Asia	Asia	C0	C0_S1902	893	9265	ST268	Klebsiella pneumoniae	strong	1	9030	9030	9030	no	N50	0	0	0	0	-	0	-	0	-	0	-	0	-	0	-	-	-	-	-	-	-	-	-	-	-	-	-	-	-	-	-	-	-	-	-	-	-	-	-	-	-	-	-	-	-	-	-	-	-	-	-	-	-	-	-	-	-	-	-	-	-	-	-	-	-	-	-	-	-	-	-	-	-	-	-	-	-	-	-	-	-	-	-	-	-
GCF_029854595.1___NZ_CP123044.1__Kp__plasmid_pKP161637-1_comp	Kp__plasmid_pKP161637-1_comp	ASM2985459v1	GCF_029854595.1	China: Guangzhou	Asia	Asia	C0	C0_S1884	92	9265	ST268	Klebsiella pneumoniae	strong	1	118619	118619	118619	no	-	0	1	7	8	-	0	-	0	-	0	-	0	-	0	-	strA.v1^;strB.v1*	-	-	qnrS1	-	-	floR.v1	-	sul2*	tet(A).v2	-	-	TEM-1D.v1^	-	CTX-M-3	-	-	-	-	-	-	-	-	-	-	-	-	-	-	-	-	-	-	-	-	-	-	-	-	-	-	-	-	-	-	-	-	-	-	-	-	-	-	-	-	-	-	-	-	-	-	-	-	-	-	-	-	-	-	-
GCF_029854595.1___NZ_CP123045.1__Kp__plasmid_pKP161637-2_comp	Kp__plasmid_pKP161637-2_comp	ASM2985459v1	GCF_029854595.1	China: Guangzhou	Asia	Asia	C0	C0_S1902	893	9265	ST268	Klebsiella pneumoniae	strong	1	8758	8758	8758	no	N50	0	0	0	0	-	0	-	0	-	0	-	0	-	0	-	-	-	-	-	-	-	-	-	-	-	-	-	-	-	-	-	-	-	-	-	-	-	-	-	-	-	-	-	-	-	-	-	-	-	-	-	-	-	-	-	-	-	-	-	-	-	-	-	-	-	-	-	-	-	-	-	-	-	-	-	-	-	-	-	-	-	-	-	-	-
GCF_029867025.1___NZ_CP123431.1__Kp__plasmid_pYUSHP16-1_comp	Kp__plasmid_pYUSHP16-1_comp	ASM2986702v1	GCF_029867025.1	China: Shanghai	Asia	Asia	C0	C0_hub	363	9265	ST5979	Klebsiella pneumoniae	strong	1	218903	218903	218903	no	-	0	0	2	2	-	0	-	0	-	0	-	0	-	0	-	-	-	-	-	-	mphA	-	-	sul2	-	-	-	-	-	-	-	-	-	-	-	-	-	-	-	-	-	-	-	-	-	-	-	-	-	-	-	-	-	-	-	-	-	-	-	-	-	-	-	-	-	-	-	-	-	-	-	-	-	-	-	-	-	-	-	-	-	-	-	-	-
GCF_029867025.1___NZ_CP123432.1__Kp__plasmid_pYUSHP16-2_comp	Kp__plasmid_pYUSHP16-2_comp	ASM2986702v1	GCF_029867025.1	China: Shanghai	Asia	Asia	C0	C0_S1884	92	9265	ST5979	Klebsiella pneumoniae	strong	1	139452	139452	139452	no	-	0	1	9	16	-	0	-	0	-	0	-	0	-	0	-	aac(3)-IId^;aac(6')-Ib-cr.v2;aadA16*;aph3-Ia.v1;strA.v1^;strB.v1	-	-	-	-	mphA	floR.v1	arr-3	sul1;sul1;sul2^	tet(A).v2	-	dfrA27	TEM-1D.v1^	-	CTX-M-3	-	-	-	-	-	-	-	qnrB20*-10%	-	-	-	-	-	-	-	-	-	-	-	-	-	-	-	-	-	-	-	-	-	-	-	-	-	-	-	-	-	-	-	-	-	-	-	-	-	-	-	-	-	-	-	-	-	-	-
GCF_029867025.1___NZ_CP123433.1__Kp__plasmid_pYUSHP16-3_comp	Kp__plasmid_pYUSHP16-3_comp	ASM2986702v1	GCF_029867025.1	China: Shanghai	Asia	Asia	C0	C0_S1275	1	9265	ST5979	Klebsiella pneumoniae	strong	1	51197	51197	51197	no	-	0	0	3	3	-	0	-	0	-	0	-	0	-	0	-	-	-	-	qnrS1	-	cfrA*	-	-	-	-	-	-	LAP-2	-	-	-	-	-	-	-	-	-	-	-	-	-	-	-	-	-	-	-	-	-	-	-	-	-	-	-	-	-	-	-	-	-	-	-	-	-	-	-	-	-	-	-	-	-	-	-	-	-	-	-	-	-	-	-	-	-
GCF_029867025.1___NZ_CP123434.1__Kp__plasmid_pYUSHP16-4_comp	Kp__plasmid_pYUSHP16-4_comp	ASM2986702v1	GCF_029867025.1	China: Shanghai	Asia	Asia	C0	C0_S1892	121	9265	ST5979	Klebsiella pneumoniae	strong	1	3223	3223	3223	no	N50	0	0	0	0	-	0	-	0	-	0	-	0	-	0	-	-	-	-	-	-	-	-	-	-	-	-	-	-	-	-	-	-	-	-	-	-	-	-	-	-	-	-	-	-	-	-	-	-	-	-	-	-	-	-	-	-	-	-	-	-	-	-	-	-	-	-	-	-	-	-	-	-	-	-	-	-	-	-	-	-	-	-	-	-	-
GCF_029867025.1___NZ_CP123435.1__Kp__plasmid_pYUSHP16-5_comp	Kp__plasmid_pYUSHP16-5_comp	ASM2986702v1	GCF_029867025.1	China: Shanghai	Asia	Asia	C0	C0_S1747	5	9265	ST5979	Klebsiella pneumoniae	strong	1	2476	2476	2476	no	N50	0	0	0	0	-	0	-	0	-	0	-	0	-	0	-	-	-	-	-	-	-	-	-	-	-	-	-	-	-	-	-	-	-	-	-	-	-	-	-	-	-	-	-	-	-	-	-	-	-	-	-	-	-	-	-	-	-	-	-	-	-	-	-	-	-	-	-	-	-	-	-	-	-	-	-	-	-	-	-	-	-	-	-	-	-
GCF_029889725.1___NZ_CP123641.1__Kp__plasmid_unnamed_comp	Kp__plasmid_unnamed_comp	ASM2988972v1	GCF_029889725.1	Brazil: Hospital Universitario de Brasilia, Brasilia-DF	South America	South America	C0	C0_S1784	9	9265	ST105	Klebsiella pneumoniae	strong	1	142324	142324	142324	no	-	0	0	0	0	-	0	-	0	-	0	-	0	-	0	-	-	-	-	-	-	-	-	-	-	-	-	-	-	-	-	-	-	-	-	-	-	-	-	-	-	-	-	-	-	-	-	-	-	-	-	-	-	-	-	-	-	-	-	-	-	-	-	-	-	-	-	-	-	-	-	-	-	-	-	-	-	-	-	-	-	-	-	-	-	-
GCF_029909755.1___NZ_CP123873.1__Kp__plasmid_pSC-KP585-1_comp	Kp__plasmid_pSC-KP585-1_comp	ASM2990975v2	GCF_029909755.1	Taiwan	Asia	Asia	C0	C0_S292	1	9265	ST534-1LV	Klebsiella pneumoniae	strong	1	108909	108909	108909	no	-	0	0	1	1	-	0	-	0	-	0	-	0	-	0	-	-	mcr-8.1*	-	-	-	-	-	-	-	-	-	-	-	-	-	-	-	-	-	-	-	-	-	-	-	-	-	-	-	-	-	-	-	-	-	-	-	-	-	-	-	-	-	-	-	-	-	-	-	-	-	-	-	-	-	-	-	-	-	-	-	-	-	-	-	-	-	-	-	-
GCF_029909755.1___NZ_CP123874.1__Kp__plasmid_pSC-KP585-2_comp	Kp__plasmid_pSC-KP585-2_comp	ASM2990975v2	GCF_029909755.1	Taiwan	Asia	Asia	C0	C0_S1148	1	9265	ST534-1LV	Klebsiella pneumoniae	strong	1	44092	44092	44092	no	-	0	0	1	1	-	0	-	0	-	0	-	0	-	0	-	-	-	-	-	-	-	floR.v1*	-	-	-	-	-	-	-	-	-	-	-	-	-	-	-	tetM.v1*-53%	-	-	-	-	-	-	-	-	-	-	-	-	-	-	-	-	-	-	-	-	-	-	-	-	-	-	-	-	-	-	-	-	-	-	-	-	-	-	-	-	-	-	-	-	-	-	-
GCF_029962225.1___NZ_CP124694.1__Kp__plasmid_pIMP_KP21300_comp	Kp__plasmid_pIMP_KP21300_comp	ASM2996222v1	GCF_029962225.1	China: Shanghai	Asia	Asia	C0	C0_hub	363	9265	ST101	Klebsiella pneumoniae	strong	1	279261	279261	279261	no	-	0	2	8	12	-	0	-	0	-	0	-	0	-	0	-	aac(3)-IId^;aac(6')-Ib-cr.v2;aac(6')-Ib4	-	-	-	-	mphA	catB3.v2	arr-3	sul1	-	-	-	FONA-5*;OXA-1;TEM-1D.v1^	-	SFO-1.v1	-	IMP-4	-	-	-	-	-	CatB4.v1*?-81%	-	-	-	-	-	-	-	-	-	-	-	-	-	-	-	-	-	-	-	-	-	-	-	-	-	-	-	-	-	-	-	-	-	-	-	-	-	-	-	-	-	-	-	-	-	-	-
GCF_029962225.1___NZ_CP124695.1__Kp__plasmid_p2-KP21300_comp	Kp__plasmid_p2-KP21300_comp	ASM2996222v1	GCF_029962225.1	China: Shanghai	Asia	Asia	C0	C0_S1875	48	9265	ST101	Klebsiella pneumoniae	strong	1	166857	166857	166857	no	-	0	0	0	0	-	0	-	0	-	0	-	0	-	0	-	-	-	-	-	-	-	-	-	-	-	-	-	-	-	-	-	-	-	-	-	-	-	-	-	-	-	-	-	-	-	-	-	-	-	-	-	-	-	-	-	-	-	-	-	-	-	-	-	-	-	-	-	-	-	-	-	-	-	-	-	-	-	-	-	-	-	-	-	-	-
GCF_029962225.1___NZ_CP124696.1__Kp__plasmid_p3-KP21300_comp	Kp__plasmid_p3-KP21300_comp	ASM2996222v1	GCF_029962225.1	China: Shanghai	Asia	Asia	C0	C0_S1884	92	9265	ST101	Klebsiella pneumoniae	strong	1	96675	96675	96675	no	-	0	1	2	2	-	0	-	0	-	0	-	0	-	0	-	-	-	-	-	-	-	-	-	-	-	-	-	TEM-1D.v1^	-	CTX-M-15	-	-	-	-	-	-	-	-	-	-	-	-	-	-	-	-	-	-	-	-	-	-	-	-	-	-	-	-	-	-	-	-	-	-	-	-	-	-	-	-	-	-	-	-	-	-	-	-	-	-	-	-	-	-	-
GCF_029962225.1___NZ_CP124697.1__Kp__plasmid_p4-KP21300_comp	Kp__plasmid_p4-KP21300_comp	ASM2996222v1	GCF_029962225.1	China: Shanghai	Asia	Asia	C0	C0_S854	1	9265	ST101	Klebsiella pneumoniae	strong	1	62484	62484	62484	no	-	0	0	3	3	-	0	-	0	-	0	-	0	-	0	-	-	-	-	qnrS1	-	-	-	-	-	tet(D)	-	dfrA14.v2*	-	-	-	-	-	-	-	-	-	-	-	-	-	-	-	-	-	-	-	-	-	-	-	-	-	-	-	-	-	-	-	-	-	-	-	-	-	-	-	-	-	-	-	-	-	-	-	-	-	-	-	-	-	-	-	-	-	-
GCF_029962245.1___NZ_CP124699.1__Kp__plasmid_p1-KP21317_comp	Kp__plasmid_p1-KP21317_comp	ASM2996224v1	GCF_029962245.1	China: Shanghai	Asia	Asia	C0	C0_S153	1	9265	ST14	Klebsiella pneumoniae	strong	1	144264	144264	144264	no	-	0	0	0	0	-	0	-	0	-	0	-	0	-	0	-	-	-	-	-	-	-	-	-	-	-	-	-	-	-	-	-	-	-	-	-	-	-	-	-	-	-	-	-	-	-	-	-	-	-	-	-	-	-	-	-	-	-	-	-	-	-	-	-	-	-	-	-	-	-	-	-	-	-	-	-	-	-	-	-	-	-	-	-	-	-
GCF_029962245.1___NZ_CP124700.1__Kp__plasmid_p2-KP21317_comp	Kp__plasmid_p2-KP21317_comp	ASM2996224v1	GCF_029962245.1	China: Shanghai	Asia	Asia	C0	C0_S1884	92	9265	ST14	Klebsiella pneumoniae	strong	1	93119	93119	93119	no	-	0	1	2	2	-	0	-	0	-	0	-	0	-	0	-	-	-	-	-	-	-	-	-	-	-	-	-	TEM-1D.v1^	-	CTX-M-15	-	-	-	-	-	-	-	-	-	-	-	-	-	-	-	-	-	-	-	-	-	-	-	-	-	-	-	-	-	-	-	-	-	-	-	-	-	-	-	-	-	-	-	-	-	-	-	-	-	-	-	-	-	-	-
GCF_029962245.1___NZ_CP124701.1__Kp__plasmid_pIMP-KP21317_comp	Kp__plasmid_pIMP-KP21317_comp	ASM2996224v1	GCF_029962245.1	China: Shanghai	Asia	Asia	C0	C0_S1876	47	9265	ST14	Klebsiella pneumoniae	strong	1	61402	61402	61402	no	-	0	2	4	4	-	0	-	0	-	0	-	0	-	0	-	-	-	-	-	-	mphA	-	-	sul1	-	-	dfrA14.v2*	-	-	-	-	IMP-4	-	-	-	-	-	-	-	-	-	-	-	-	-	-	-	-	-	-	-	-	-	-	-	-	-	-	-	-	-	-	-	-	-	-	-	-	-	-	-	-	-	-	-	-	-	-	-	-	-	-	-	-	-
GCF_029962265.1___NZ_CP124703.1__Kp__plasmid_p1-KP21315_comp	Kp__plasmid_p1-KP21315_comp	ASM2996226v1	GCF_029962265.1	China: Shanghai	Asia	Asia	C0	C0_S558	1	9265	ST20	Klebsiella pneumoniae	strong	1	254179	254179	254179	no	-	0	1	3	3	-	0	-	0	-	0	-	0	-	0	-	-	-	-	-	-	-	catA1*	-	-	tet(D)	-	-	-	-	SHV-2A^	-	-	-	238S;35Q	-	-	-	-	-	-	-	-	-	-	-	-	-	-	-	-	-	-	-	-	-	-	-	-	-	-	-	-	-	-	-	-	-	-	-	-	-	-	-	-	-	-	-	-	-	-	-	-	-	-	-
GCF_029962265.1___NZ_CP124704.1__Kp__plasmid_p2-KP21315_comp	Kp__plasmid_p2-KP21315_comp	ASM2996226v1	GCF_029962265.1	China: Shanghai	Asia	Asia	C0	C0_S1884	92	9265	ST20	Klebsiella pneumoniae	strong	1	93640	93640	93640	no	-	0	1	2	2	-	0	-	0	-	0	-	0	-	0	-	-	-	-	-	-	-	-	-	-	-	-	-	TEM-1D.v1^	-	CTX-M-15	-	-	-	-	-	-	-	-	-	-	-	-	-	-	-	-	-	-	-	-	-	-	-	-	-	-	-	-	-	-	-	-	-	-	-	-	-	-	-	-	-	-	-	-	-	-	-	-	-	-	-	-	-	-	-
GCF_029962265.1___NZ_CP124705.1__Kp__plasmid_p3-KP21315_comp	Kp__plasmid_p3-KP21315_comp	ASM2996226v1	GCF_029962265.1	China: Shanghai	Asia	Asia	C0	C0_S1099	1	9265	ST20	Klebsiella pneumoniae	strong	1	60640	60640	60640	no	-	0	1	1	1	-	0	-	0	-	0	-	0	-	0	-	-	-	-	-	-	-	-	-	-	-	-	-	-	-	CTX-M-14	-	-	-	-	-	-	-	-	-	-	-	-	-	-	-	-	-	-	-	-	-	-	-	-	-	-	-	-	-	-	-	-	-	-	-	-	-	-	-	-	-	-	-	-	-	-	-	-	-	-	-	-	-	-	-
GCF_029962265.1___NZ_CP124706.1__Kp__plasmid_pIMP-KP21315_comp	Kp__plasmid_pIMP-KP21315_comp	ASM2996226v1	GCF_029962265.1	China: Shanghai	Asia	Asia	C0	C0_S1876	47	9265	ST20	Klebsiella pneumoniae	strong	1	52716	52716	52716	no	-	0	2	2	2	-	0	-	0	-	0	-	0	-	0	-	-	-	-	qnrS1	-	-	-	-	-	-	-	-	-	-	-	-	IMP-4	-	-	-	-	-	-	-	-	-	-	-	-	-	-	-	-	-	-	-	-	-	-	-	-	-	-	-	-	-	-	-	-	-	-	-	-	-	-	-	-	-	-	-	-	-	-	-	-	-	-	-	-	-
GCF_030007135.1___NZ_CP124828.1__Kp__plasmid_unnamed_comp	Kp__plasmid_unnamed_comp	ASM3000713v1	GCF_030007135.1	Spain	Europe	Europe	C0	C0_S1894	152	9265	ST11	Klebsiella pneumoniae	strong	1	211945	211945	211945	no	-	0	0	4	4	-	0	-	0	-	0	-	0	-	0	-	aadA2^	-	-	-	-	-	catA1^	-	sul1	-	-	dfrA12	-	-	-	-	-	-	-	-	-	-	-	-	-	-	-	-	-	-	-	-	-	-	-	-	-	-	-	-	-	-	-	-	-	-	-	-	-	-	-	-	-	-	-	-	-	-	-	-	-	-	-	-	-	-	-	-	-	-
GCF_030007135.1___NZ_CP124829.1__Kp__plasmid_pOXA-48_comp	Kp__plasmid_pOXA-48_comp	ASM3000713v1	GCF_030007135.1	Spain	Europe	Europe	C0	C0_S1895	150	9265	ST11	Klebsiella pneumoniae	strong	1	65499	65499	65499	no	-	0	2	1	1	-	0	-	0	-	0	-	0	-	0	-	-	-	-	-	-	-	-	-	-	-	-	-	-	-	-	-	OXA-48	-	-	-	-	-	-	-	-	-	-	-	-	-	-	-	-	-	-	-	-	-	-	-	-	-	-	-	-	-	-	-	-	-	-	-	-	-	-	-	-	-	-	-	-	-	-	-	-	-	-	-	-	-
GCF_030007315.1___NZ_CP124805.1__Kv__plasmid_unnamed1_comp	Kv__plasmid_unnamed1_comp	ASM3000731v1	GCF_030007315.1	Spain	Europe	Europe	C0	C0_S1888	98	9265	ST971	Klebsiella variicola subsp. variicola	strong	1	174299	174299	174299	no	-	0	0	0	0	-	0	-	0	-	0	-	0	-	0	-	-	-	-	-	-	-	-	-	-	-	-	-	-	-	-	-	-	-	-	-	-	-	-	-	-	-	-	-	-	-	-	-	-	-	-	-	-	-	-	-	-	-	-	-	-	-	-	-	-	-	-	-	-	-	-	-	-	-	-	-	-	-	-	-	-	-	-	-	-	-
GCF_030007315.1___NZ_CP124806.1__Kv__plasmid_unnamed2_comp	Kv__plasmid_unnamed2_comp	ASM3000731v1	GCF_030007315.1	Spain	Europe	Europe	C0	C0_S376	1	9265	ST971	Klebsiella variicola subsp. variicola	strong	1	97591	97591	97591	no	-	0	0	0	0	-	0	-	0	-	0	-	0	-	0	-	-	-	-	-	-	-	-	-	-	-	-	-	-	-	-	-	-	-	-	-	-	-	-	-	-	-	-	-	-	-	-	-	-	-	-	-	-	-	-	-	-	-	-	-	-	-	-	-	-	-	-	-	-	-	-	-	-	-	-	-	-	-	-	-	-	-	-	-	-	-
GCF_030007315.1___NZ_CP124807.1__Kv__plasmid_pOXA-48_comp	Kv__plasmid_pOXA-48_comp	ASM3000731v1	GCF_030007315.1	Spain	Europe	Europe	C0	C0_S1895	150	9265	ST971	Klebsiella variicola subsp. variicola	strong	1	63589	63589	63589	no	-	0	2	1	1	-	0	-	0	-	0	-	0	-	0	-	-	-	-	-	-	-	-	-	-	-	-	-	-	-	-	-	OXA-48	-	-	-	-	-	-	-	-	-	-	-	-	-	-	-	-	-	-	-	-	-	-	-	-	-	-	-	-	-	-	-	-	-	-	-	-	-	-	-	-	-	-	-	-	-	-	-	-	-	-	-	-	-
GCF_030007315.1___NZ_CP124808.1__Kv__plasmid_unnamed3_comp	Kv__plasmid_unnamed3_comp	ASM3000731v1	GCF_030007315.1	Spain	Europe	Europe	C0	C0_S1902	893	9265	ST971	Klebsiella variicola subsp. variicola	strong	1	3629	3629	3629	no	N50	0	0	0	0	-	0	-	0	-	0	-	0	-	0	-	-	-	-	-	-	-	-	-	-	-	-	-	-	-	-	-	-	-	-	-	-	-	-	-	-	-	-	-	-	-	-	-	-	-	-	-	-	-	-	-	-	-	-	-	-	-	-	-	-	-	-	-	-	-	-	-	-	-	-	-	-	-	-	-	-	-	-	-	-	-
GCF_030007455.1___NZ_CP124825.1__Kp__plasmid_unnamed_comp	Kp__plasmid_unnamed_comp	ASM3000745v1	GCF_030007455.1	Spain	Europe	Europe	C0	C0_S1784	9	9265	ST487	Klebsiella pneumoniae	strong	1	160770	160770	160770	no	-	0	0	0	0	-	0	-	0	-	0	-	0	-	0	-	-	-	-	-	-	-	-	-	-	-	-	-	-	-	-	-	-	-	-	-	-	-	-	-	-	-	-	-	-	-	-	-	-	-	-	-	-	-	-	-	-	-	-	-	-	-	-	-	-	-	-	-	-	-	-	-	-	-	-	-	-	-	-	-	-	-	-	-	-	-
GCF_030007455.1___NZ_CP124826.1__Kp__plasmid_pOXA-48_comp	Kp__plasmid_pOXA-48_comp	ASM3000745v1	GCF_030007455.1	Spain	Europe	Europe	C0	C0_S1895	150	9265	ST487	Klebsiella pneumoniae	strong	1	63589	63589	63589	no	-	0	2	1	1	-	0	-	0	-	0	-	0	-	0	-	-	-	-	-	-	-	-	-	-	-	-	-	-	-	-	-	OXA-48	-	-	-	-	-	-	-	-	-	-	-	-	-	-	-	-	-	-	-	-	-	-	-	-	-	-	-	-	-	-	-	-	-	-	-	-	-	-	-	-	-	-	-	-	-	-	-	-	-	-	-	-	-
GCF_030011575.1___NZ_CP124838.1__Kp__plasmid_pK6328_1_comp	Kp__plasmid_pK6328_1_comp	ASM3001157v1	GCF_030011575.1	China:AnHui	Asia	Asia	C0	C0_S1900	405	9265	ST11	Klebsiella pneumoniae	strong	1	119030	119030	119030	no	-	0	1	3	3	-	0	-	0	-	0	-	0	-	0	-	rmtB	-	-	-	-	-	-	-	-	-	-	-	TEM-1D.v1^	-	-	KPC-33	-	-	-	-	-	-	-	-	-	-	-	-	-	-	-	-	-	-	-	-	-	-	-	-	-	-	-	-	-	-	-	-	-	-	-	-	-	-	-	-	-	-	-	-	-	-	-	-	-	-	-	-	-	-
GCF_030011575.1___NZ_CP124839.1__Kp__plasmid_pK6328_2_comp	Kp__plasmid_pK6328_2_comp	ASM3001157v1	GCF_030011575.1	China:AnHui	Asia	Asia	C0	C0_S1758	7	9265	ST11	Klebsiella pneumoniae	strong	1	45465	45465	45465	no	-	0	1	1	1	-	0	-	0	-	0	-	0	-	0	-	-	-	-	-	-	-	-	-	-	-	-	-	-	-	-	KPC-33	-	-	-	-	-	-	-	TEM-150*?-0%	-	-	-	-	-	-	-	-	-	-	-	-	-	-	-	-	-	-	-	-	-	-	-	-	-	-	-	-	-	-	-	-	-	-	-	-	-	-	-	-	-	-	-	-	-	-
GCF_030020765.1___NZ_CP125081.1__Kp_spp_pneumoniae__plasmid_p_IncFIB_K_comp	Kp_spp_pneumoniae__plasmid_p_IncFIB_K_comp	ASM3002076v1	GCF_030020765.1	United Kingdom: Liverpool	Europe	Europe	C0	C0_S1845	24	9265	ST380	Klebsiella pneumoniae	strong	1	154088	154088	154088	no	-	3	0	0	0	-	0	-	0	iuc 2	14	iro 2	3	rmp 2; KpVP-2 (truncated)	3-1LV	-	-	-	-	-	-	-	-	-	-	-	-	-	-	-	-	-	-	-	-	-	-	-	-	-	-	-	-	-	-	-	-	-	-	-	-	-	-	-	-	-	-	-	-	-	-	-	-	-	-	-	-	-	-	-	-	-	-	2	2	2	2	2	2	3	2	2	14*-54%	6	5	-
GCF_030020765.1___NZ_CP125082.1__Kp_spp_pneumoniae__plasmid_unnamed1_comp	Kp_spp_pneumoniae__plasmid_unnamed1_comp	ASM3002076v1	GCF_030020765.1	United Kingdom: Liverpool	Europe	Europe	C0	C0_S1845	24	9265	ST380	Klebsiella pneumoniae	strong	1	36823	36823	36823	no	-	0	0	0	0	-	0	-	0	-	0	-	0	-	0	-	-	-	-	-	-	-	-	-	-	-	-	-	-	-	-	-	-	-	-	-	-	-	-	-	-	-	-	-	-	-	-	-	-	-	-	-	-	-	-	-	-	-	-	-	-	-	-	-	-	-	-	-	-	-	-	-	-	-	-	-	-	-	-	-	-	-	-	-	-	-
GCF_030020765.1___NZ_CP125084.1__Kp_spp_pneumoniae__plasmid_p_IncFIA_HI1_comp	Kp_spp_pneumoniae__plasmid_p_IncFIA_HI1_comp	ASM3002076v1	GCF_030020765.1	United Kingdom: Liverpool	Europe	Europe	C0	C0_S1845	24	9265	ST380	Klebsiella pneumoniae	strong	1	95433	95433	95433	no	-	0	0	0	0	-	0	-	0	-	0	-	0	-	0	-	-	-	-	-	-	-	-	-	-	-	-	-	-	-	-	-	-	-	-	-	-	-	-	-	-	-	-	-	-	-	-	-	-	-	-	-	-	-	-	-	-	-	-	-	-	-	-	-	-	-	-	-	-	-	-	-	-	-	-	-	-	-	-	-	-	-	-	-	-	rmpA_91*-0%
GCF_030020785.1___NZ_CP125085.1__Kp_spp_pneumoniae__plasmid_unnamed_comp	Kp_spp_pneumoniae__plasmid_unnamed_comp	ASM3002078v1	GCF_030020785.1	United Kingdom: Liverpool	Europe	Europe	C0	C0_S1889	110	9265	ST23	Klebsiella pneumoniae	strong	1	223890	223890	223890	no	-	3	0	0	0	-	0	-	0	iuc 1	1	iro 1	2-1LV	rmp 1; KpVP-1	26	rmpA2_6-60%	-	-	-	-	-	-	-	-	-	-	-	-	-	-	-	-	-	-	-	-	-	-	-	-	-	-	-	-	-	-	-	-	-	-	-	-	-	-	-	-	-	-	-	-	-	-	-	-	-	-	-	-	-	-	-	-	-	1	1	1	1	1	1	4	1*	1	2	2	2	-
GCF_030020855.1___NZ_CP125089.1__Kp__plasmid_pBAK085a_comp	Kp__plasmid_pBAK085a_comp	ASM3002085v1	GCF_030020855.1	Singapore	Asia	Asia	C0	C0_S151	1	9265	ST11	Klebsiella pneumoniae	strong	1	113626	113626	113626	no	-	0	2	3	3	-	0	-	0	-	0	-	0	-	0	-	-	-	-	-	-	-	-	-	-	-	-	-	TEM-1D.v1^	-	CTX-M-14	-	KPC-2	-	-	-	-	-	-	-	-	-	-	-	-	-	-	-	-	-	-	-	-	-	-	-	-	-	-	-	-	-	-	-	-	-	-	-	-	-	-	-	-	-	-	-	-	-	-	-	-	-	-	-	-	-
GCF_030020855.1___NZ_CP125090.1__Kp__plasmid_pBAK085b_comp	Kp__plasmid_pBAK085b_comp	ASM3002085v1	GCF_030020855.1	Singapore	Asia	Asia	C0	C0_S1853	24	9265	ST11	Klebsiella pneumoniae	strong	1	90422	90422	90422	no	-	0	1	6	9	-	0	-	0	-	0	-	0	-	0	-	aadA2^;armA	-	-	-	-	mphE.v2;msrE	-	-	sul1	-	-	dfrA12	TEM-1D.v1^	-	CTX-M-3;CTX-M-3	-	-	-	-	-	-	-	-	-	-	-	-	-	-	-	-	-	-	-	-	-	-	-	-	-	-	-	-	-	-	-	-	-	-	-	-	-	-	-	-	-	-	-	-	-	-	-	-	-	-	-	-	-	-	-
GCF_030020855.1___NZ_CP125091.1__Kp__plasmid_pBAK085c_comp	Kp__plasmid_pBAK085c_comp	ASM3002085v1	GCF_030020855.1	Singapore	Asia	Asia	C0	C0_S1878	60	9265	ST11	Klebsiella pneumoniae	strong	1	47362	47362	47362	no	-	0	0	1	1	-	0	-	0	-	0	-	0	-	0	-	-	-	-	-	-	-	catII.2*	-	-	-	-	-	-	-	-	-	-	-	-	-	-	-	-	-	-	-	-	-	-	-	-	-	-	-	-	-	-	-	-	-	-	-	-	-	-	-	-	-	-	-	-	-	-	-	-	-	-	-	-	-	-	-	-	-	-	-	-	-	-	-
GCF_030020855.1___NZ_CP125092.1__Kp__plasmid_pBAK085d_comp	Kp__plasmid_pBAK085d_comp	ASM3002085v1	GCF_030020855.1	Singapore	Asia	Asia	C0	C0_S1900	405	9265	ST11	Klebsiella pneumoniae	strong	1	10078	10078	10078	no	-	0	0	0	0	-	0	-	0	-	0	-	0	-	0	-	-	-	-	-	-	-	-	-	-	-	-	-	-	-	-	-	-	-	-	-	-	-	-	-	-	-	-	-	-	-	-	-	-	-	-	-	-	-	-	-	-	-	-	-	-	-	-	-	-	-	-	-	-	-	-	-	-	-	-	-	-	-	-	-	-	-	-	-	-	-
GCF_030020855.1___NZ_CP125093.1__Kp__plasmid_pBAK085e_comp	Kp__plasmid_pBAK085e_comp	ASM3002085v1	GCF_030020855.1	Singapore	Asia	Asia	C0	C0_S1899	278	9265	ST11	Klebsiella pneumoniae	strong	1	5596	5596	5596	no	N50	0	0	0	0	-	0	-	0	-	0	-	0	-	0	-	-	-	-	-	-	-	-	-	-	-	-	-	-	-	-	-	-	-	-	-	-	-	-	-	-	-	-	-	-	-	-	-	-	-	-	-	-	-	-	-	-	-	-	-	-	-	-	-	-	-	-	-	-	-	-	-	-	-	-	-	-	-	-	-	-	-	-	-	-	-
GCF_030020875.1___NZ_CP124867.1__Kqp__plasmid_pM7a_comp	Kqp__plasmid_pM7a_comp	ASM3002087v1	GCF_030020875.1	Singapore	Asia	Asia	C0	C0_S735	1	9265	ST1535-1LV	Klebsiella quasipneumoniae subsp. similipneumoniae	strong	1	147040	147040	147040	no	-	0	0	0	0	-	0	-	0	-	0	-	0	-	0	-	-	-	-	-	-	-	-	-	-	-	-	-	-	-	-	-	-	-	-	-	-	-	-	-	-	-	-	-	-	-	-	-	-	-	-	-	-	-	-	-	-	-	-	-	-	-	-	-	-	-	-	-	-	-	-	-	-	-	-	-	-	-	-	-	-	-	-	-	-	-
GCF_030020875.1___NZ_CP124868.1__Kqp__plasmid_pM7b_comp	Kqp__plasmid_pM7b_comp	ASM3002087v1	GCF_030020875.1	Singapore	Asia	Asia	C0	C0_S1696	4	9265	ST1535-1LV	Klebsiella quasipneumoniae subsp. similipneumoniae	strong	1	85705	85705	85705	no	-	0	1	1	1	-	0	-	0	-	0	-	0	-	0	-	-	-	-	-	-	-	-	-	-	-	-	-	-	-	CTX-M-55	-	-	-	-	-	-	-	-	-	-	-	-	-	-	-	-	-	-	-	-	-	-	-	-	-	-	-	-	-	-	-	-	-	-	-	-	-	-	-	-	-	-	-	-	-	-	-	-	-	-	-	-	-	-	-
GCF_030020875.1___NZ_CP124869.1__Kqp__plasmid_pM7c_comp	Kqp__plasmid_pM7c_comp	ASM3002087v1	GCF_030020875.1	Singapore	Asia	Asia	C0	C0_S1898	223	9265	ST1535-1LV	Klebsiella quasipneumoniae subsp. similipneumoniae	strong	1	47971	47971	47971	no	-	0	0	2	2	-	0	-	0	-	0	-	0	-	0	-	-	-	-	qnrS1	-	-	-	-	-	-	-	-	TEM-1D.v1^	-	-	-	-	-	-	-	-	-	-	-	-	-	-	-	-	-	-	-	-	-	-	-	-	-	-	-	-	-	-	-	-	-	-	-	-	-	-	-	-	-	-	-	-	-	-	-	-	-	-	-	-	-	-	-	-	-
GCF_030020875.1___NZ_CP124870.1__Kqp__plasmid_pM7d_comp	Kqp__plasmid_pM7d_comp	ASM3002087v1	GCF_030020875.1	Singapore	Asia	Asia	C0	C0_S1846	20	9265	ST1535-1LV	Klebsiella quasipneumoniae subsp. similipneumoniae	strong	1	33309	33309	33309	no	-	0	0	1	1	-	0	-	0	-	0	-	0	-	0	-	-	mcr-1.1	-	-	-	-	-	-	-	-	-	-	-	-	-	-	-	-	-	-	-	-	-	-	-	-	-	-	-	-	-	-	-	-	-	-	-	-	-	-	-	-	-	-	-	-	-	-	-	-	-	-	-	-	-	-	-	-	-	-	-	-	-	-	-	-	-	-	-	-
GCF_030020875.1___NZ_CP124871.1__Kqp__plasmid_pM7e_comp	Kqp__plasmid_pM7e_comp	ASM3002087v1	GCF_030020875.1	Singapore	Asia	Asia	C0	C0_S1805	10	9265	ST1535-1LV	Klebsiella quasipneumoniae subsp. similipneumoniae	strong	1	4063	4063	4063	no	N50	0	0	0	0	-	0	-	0	-	0	-	0	-	0	-	-	-	-	-	-	-	-	-	-	-	-	-	-	-	-	-	-	-	-	-	-	-	-	-	-	-	-	-	-	-	-	-	-	-	-	-	-	-	-	-	-	-	-	-	-	-	-	-	-	-	-	-	-	-	-	-	-	-	-	-	-	-	-	-	-	-	-	-	-	-
GCF_030020875.1___NZ_CP124872.1__Kqp__plasmid_pM7f_comp	Kqp__plasmid_pM7f_comp	ASM3002087v1	GCF_030020875.1	Singapore	Asia	Asia	C0	C0_S1902	893	9265	ST1535-1LV	Klebsiella quasipneumoniae subsp. similipneumoniae	strong	1	3631	3631	3631	no	N50	0	0	0	0	-	0	-	0	-	0	-	0	-	0	-	-	-	-	-	-	-	-	-	-	-	-	-	-	-	-	-	-	-	-	-	-	-	-	-	-	-	-	-	-	-	-	-	-	-	-	-	-	-	-	-	-	-	-	-	-	-	-	-	-	-	-	-	-	-	-	-	-	-	-	-	-	-	-	-	-	-	-	-	-	-
GCF_030020895.1___NZ_CP124874.1__Kp__plasmid_p1_comp	Kp__plasmid_p1_comp	ASM3002089v1	GCF_030020895.1	China:ningbo	Asia	Asia	C0	C0_S1902	893	9265	ST656	Klebsiella pneumoniae	strong	1	315303	315303	315303	no	-	0	1	8	14	-	0	-	0	-	0	-	0	-	0	-	aac(3)-IV^;aph(4)-Ia;armA	mcr-1.1	fosA3;fosA3	qnrB4	-	mphE.v2;msrE	-	-	sul1;sul2	-	-	-	DHA-1	-	CTX-M-14;CTX-M-14	-	-	-	-	-	-	-	-	-	-	-	-	-	-	-	-	-	-	-	-	-	-	-	-	-	-	-	-	-	-	-	-	-	-	-	-	-	-	-	-	-	-	-	-	-	-	-	-	-	-	-	-	-	-	-
GCF_030020895.1___NZ_CP124875.1__Kp__plasmid_p2_comp	Kp__plasmid_p2_comp	ASM3002089v1	GCF_030020895.1	China:ningbo	Asia	Asia	C0	C0_S271	1	9265	ST656	Klebsiella pneumoniae	strong	1	180663	180663	180663	no	-	0	0	2	5	-	0	-	0	-	0	-	0	-	0	-	strA.v1^;strB.v1	-	-	-	-	-	-	-	-	-	tmexC1^;tmexD1;toprJ1	-	-	-	-	-	-	-	-	-	-	-	-	-	-	-	-	-	-	-	-	-	-	-	-	-	-	-	-	-	-	-	-	-	-	-	-	-	-	-	-	-	-	-	-	-	-	-	-	-	-	-	-	-	-	-	-	-	-	-
GCF_030020895.1___NZ_CP124876.1__Kp__plasmid_p3_comp	Kp__plasmid_p3_comp	ASM3002089v1	GCF_030020895.1	China:ningbo	Asia	Asia	C10	C10_S1	5	6	ST656	Klebsiella pneumoniae	strong	1	32954	32954	32954	no	-	0	0	0	0	-	0	-	0	-	0	-	0	-	0	-	-	-	-	-	-	-	-	-	-	-	-	-	-	-	-	-	-	-	-	-	-	-	-	-	-	-	-	-	-	-	-	-	-	-	-	-	-	-	-	-	-	-	-	-	-	-	-	-	-	-	-	-	-	-	-	-	-	-	-	-	-	-	-	-	-	-	-	-	-	-
GCF_030020895.1___NZ_CP124877.1__Kp__plasmid_p4_comp	Kp__plasmid_p4_comp	ASM3002089v1	GCF_030020895.1	China:ningbo	Asia	Asia	C4	C4_S3	31	67	ST656	Klebsiella pneumoniae	strong	1	5784	5784	5784	no	N50	0	0	0	0	-	0	-	0	-	0	-	0	-	0	-	-	-	-	-	-	-	-	-	-	-	-	-	-	-	-	-	-	-	-	-	-	-	-	-	-	-	-	-	-	-	-	-	-	-	-	-	-	-	-	-	-	-	-	-	-	-	-	-	-	-	-	-	-	-	-	-	-	-	-	-	-	-	-	-	-	-	-	-	-	-
GCF_030020895.1___NZ_CP124878.1__Kp__plasmid_p5_comp	Kp__plasmid_p5_comp	ASM3002089v1	GCF_030020895.1	China:ningbo	Asia	Asia	C0	C0_S1902	893	9265	ST656	Klebsiella pneumoniae	strong	1	2524	2524	2524	no	N50	0	0	0	0	-	0	-	0	-	0	-	0	-	0	-	-	-	-	-	-	-	-	-	-	-	-	-	-	-	-	-	-	-	-	-	-	-	-	-	-	-	-	-	-	-	-	-	-	-	-	-	-	-	-	-	-	-	-	-	-	-	-	-	-	-	-	-	-	-	-	-	-	-	-	-	-	-	-	-	-	-	-	-	-	-
GCF_030035465.1___NZ_CP125335.1__Kp__plasmid_unnamed1_comp	Kp__plasmid_unnamed1_comp	ASM3003546v1	GCF_030035465.1	China: Shanghai	Asia	Asia	C0	C0_S1897	192	9265	ST11	Klebsiella pneumoniae	strong	1	302246	302246	302246	no	-	3	0	5	5	-	0	-	0	iuc 1	1	-	0	rmp 1; KpVP-1 (truncated)	40-1LV	rmpA2_3-47%	-	-	-	qnrS1	-	-	catII.2*	-	sul2	tet(A).v1	-	-	LAP-2	-	-	-	-	-	-	-	-	-	-	-	-	-	-	-	-	-	-	-	-	-	-	-	-	-	-	-	-	-	-	-	-	-	-	-	-	-	-	-	-	-	-	-	-	1	1	1	1	1	-	-	-	-	54-47%	3	2	iroN_1*-0%
GCF_030035465.1___NZ_CP125336.1__Kp__plasmid_pWYKP586-2_comp	Kp__plasmid_pWYKP586-2_comp	ASM3003546v1	GCF_030035465.1	China: Shanghai	Asia	Asia	C0	C0_S1896	178	9265	ST11	Klebsiella pneumoniae	strong	1	110449	110449	110449	no	-	0	2	2	4	-	0	-	0	-	0	-	0	-	0	-	-	-	-	-	-	-	-	-	-	-	-	-	-	-	SHV-12;SHV-12	-	KPC-2;KPC-2	-	238S;238S;240K;240K;35Q;35Q	-	-	-	-	-	-	-	-	-	-	-	-	-	-	-	-	-	-	-	-	-	-	-	-	-	-	-	-	-	-	-	-	-	-	-	-	-	-	-	-	-	-	-	-	-	-	-	-	-	-	-
GCF_030035465.1___NZ_CP125337.1__Kp__plasmid_pWYKP586-3_comp	Kp__plasmid_pWYKP586-3_comp	ASM3003546v1	GCF_030035465.1	China: Shanghai	Asia	Asia	C0	C0_S1900	405	9265	ST11	Klebsiella pneumoniae	strong	1	11970	11970	11970	no	-	0	0	0	0	-	0	-	0	-	0	-	0	-	0	-	-	-	-	-	-	-	-	-	-	-	-	-	-	-	-	-	-	-	-	-	-	-	-	-	-	-	-	-	-	-	-	-	-	-	-	-	-	-	-	-	-	-	-	-	-	-	-	-	-	-	-	-	-	-	-	-	-	-	-	-	-	-	-	-	-	-	-	-	-	-
GCF_030035465.1___NZ_CP125338.1__Kp__plasmid_pWYKP586-4_comp	Kp__plasmid_pWYKP586-4_comp	ASM3003546v1	GCF_030035465.1	China: Shanghai	Asia	Asia	C0	C0_S1899	278	9265	ST11	Klebsiella pneumoniae	strong	1	5596	5596	5596	no	N50	0	0	0	0	-	0	-	0	-	0	-	0	-	0	-	-	-	-	-	-	-	-	-	-	-	-	-	-	-	-	-	-	-	-	-	-	-	-	-	-	-	-	-	-	-	-	-	-	-	-	-	-	-	-	-	-	-	-	-	-	-	-	-	-	-	-	-	-	-	-	-	-	-	-	-	-	-	-	-	-	-	-	-	-	-
GCF_030035485.1___NZ_CP125339.1__Kp__plasmid_pWYKP589-5_comp	Kp__plasmid_pWYKP589-5_comp	ASM3003548v1	GCF_030035485.1	China: Shanghai	Asia	Asia	C0	C0_S1899	278	9265	ST11	Klebsiella pneumoniae	strong	1	5596	5596	5596	no	N50	0	0	0	0	-	0	-	0	-	0	-	0	-	0	-	-	-	-	-	-	-	-	-	-	-	-	-	-	-	-	-	-	-	-	-	-	-	-	-	-	-	-	-	-	-	-	-	-	-	-	-	-	-	-	-	-	-	-	-	-	-	-	-	-	-	-	-	-	-	-	-	-	-	-	-	-	-	-	-	-	-	-	-	-	-
GCF_030035485.1___NZ_CP125340.1__Kp__plasmid_pWYKP589-4_comp	Kp__plasmid_pWYKP589-4_comp	ASM3003548v1	GCF_030035485.1	China: Shanghai	Asia	Asia	C0	C0_S1900	405	9265	ST11	Klebsiella pneumoniae	strong	1	11970	11970	11970	no	-	0	0	0	0	-	0	-	0	-	0	-	0	-	0	-	-	-	-	-	-	-	-	-	-	-	-	-	-	-	-	-	-	-	-	-	-	-	-	-	-	-	-	-	-	-	-	-	-	-	-	-	-	-	-	-	-	-	-	-	-	-	-	-	-	-	-	-	-	-	-	-	-	-	-	-	-	-	-	-	-	-	-	-	-	-
GCF_030035485.1___NZ_CP125341.1__Kp__plasmid_pWYKP589-3_comp	Kp__plasmid_pWYKP589-3_comp	ASM3003548v1	GCF_030035485.1	China: Shanghai	Asia	Asia	C0	C0_S1897	192	9265	ST11	Klebsiella pneumoniae	strong	1	83551	83551	83551	no	-	0	0	5	5	-	0	-	0	-	0	-	0	-	0	-	-	-	-	qnrS1	-	-	catII.2*	-	sul2	tet(A).v1	-	-	LAP-2	-	-	-	-	-	-	-	-	-	-	-	-	-	-	-	-	-	-	-	-	-	-	-	-	-	-	-	-	-	-	-	-	-	-	-	-	-	-	-	-	-	-	-	-	-	-	-	-	-	-	-	-	-	-	-	-	-
GCF_030035485.1___NZ_CP125342.1__Kp__plasmid_pWYKP589-2_comp	Kp__plasmid_pWYKP589-2_comp	ASM3003548v1	GCF_030035485.1	China: Shanghai	Asia	Asia	C0	C0_S1896	178	9265	ST11	Klebsiella pneumoniae	strong	1	110599	110599	110599	no	-	0	2	4	4	-	0	-	0	-	0	-	0	-	0	-	rmtB	-	-	-	-	-	-	-	-	-	-	-	TEM-1D.v1^	-	SHV-12	-	KPC-2	-	238S;240K;35Q	-	-	-	-	-	-	-	-	-	-	-	-	-	-	-	-	-	-	-	-	-	-	-	-	-	-	-	-	-	-	-	-	-	-	-	-	-	-	-	-	-	-	-	-	-	-	-	-	-	-	-
GCF_030035485.1___NZ_CP125344.1__Kp__plasmid_pWYKP589-1_comp	Kp__plasmid_pWYKP589-1_comp	ASM3003548v1	GCF_030035485.1	China: Shanghai	Asia	Asia	C0	C0_S1879	61	9265	ST11	Klebsiella pneumoniae	strong	1	217869	217869	217869	no	-	3	0	0	0	-	0	-	0	iuc 1	1	-	0	rmp 1; KpVP-1 (truncated)	40-1LV	rmpA2_3-47%	-	-	-	-	-	-	-	-	-	-	-	-	-	-	-	-	-	-	-	-	-	-	-	-	-	-	-	-	-	-	-	-	-	-	-	-	-	-	-	-	-	-	-	-	-	-	-	-	-	-	-	-	-	-	-	-	-	1	1	1	1	1	-	-	-	-	54-47%	3	2	iroN_1*-0%
GCF_030035505.1___NZ_CP125345.1__Kp__plasmid_pWYKP594-5_comp	Kp__plasmid_pWYKP594-5_comp	ASM3003550v1	GCF_030035505.1	China: Shanghai	Asia	Asia	C0	C0_S1899	278	9265	ST11	Klebsiella pneumoniae	strong	1	5596	5596	5596	no	N50	0	0	0	0	-	0	-	0	-	0	-	0	-	0	-	-	-	-	-	-	-	-	-	-	-	-	-	-	-	-	-	-	-	-	-	-	-	-	-	-	-	-	-	-	-	-	-	-	-	-	-	-	-	-	-	-	-	-	-	-	-	-	-	-	-	-	-	-	-	-	-	-	-	-	-	-	-	-	-	-	-	-	-	-	-
GCF_030035505.1___NZ_CP125346.1__Kp__plasmid_pWYKP594-4_comp	Kp__plasmid_pWYKP594-4_comp	ASM3003550v1	GCF_030035505.1	China: Shanghai	Asia	Asia	C0	C0_S1896	178	9265	ST11	Klebsiella pneumoniae	strong	1	50524	50524	50524	no	-	0	1	3	3	-	0	-	0	-	0	-	0	-	0	-	rmtB	-	-	-	-	-	-	-	-	-	-	-	TEM-1D.v1^	-	SHV-12	-	-	-	238S;240K;35Q	-	-	-	-	-	-	-	-	-	-	-	-	-	-	-	-	-	-	-	-	-	-	-	-	-	-	-	-	-	-	-	-	-	-	-	-	-	-	-	-	-	-	-	-	-	-	-	-	-	-	-
GCF_030035505.1___NZ_CP125347.1__Kp__plasmid_pWYKP594-3_comp	Kp__plasmid_pWYKP594-3_comp	ASM3003550v1	GCF_030035505.1	China: Shanghai	Asia	Asia	C0	C0_S1900	405	9265	ST11	Klebsiella pneumoniae	strong	1	73344	73344	73344	no	-	0	2	1	1	-	0	-	0	-	0	-	0	-	0	-	-	-	-	-	-	-	-	-	-	-	-	-	-	-	-	-	KPC-2	-	-	-	-	-	-	-	-	-	-	-	-	-	-	-	-	-	-	-	-	-	-	-	-	-	-	-	-	-	-	-	-	-	-	-	-	-	-	-	-	-	-	-	-	-	-	-	-	-	-	-	-	-
GCF_030035505.1___NZ_CP125348.1__Kp__plasmid_pWYKP594-2_comp	Kp__plasmid_pWYKP594-2_comp	ASM3003550v1	GCF_030035505.1	China: Shanghai	Asia	Asia	C0	C0_S1897	192	9265	ST11	Klebsiella pneumoniae	strong	1	83551	83551	83551	no	-	0	0	5	5	-	0	-	0	-	0	-	0	-	0	-	-	-	-	qnrS1	-	-	catII.2*	-	sul2	tet(A).v1	-	-	LAP-2	-	-	-	-	-	-	-	-	-	-	-	-	-	-	-	-	-	-	-	-	-	-	-	-	-	-	-	-	-	-	-	-	-	-	-	-	-	-	-	-	-	-	-	-	-	-	-	-	-	-	-	-	-	-	-	-	-
GCF_030035505.1___NZ_CP125350.1__Kp__plasmid_pWYKP594-1_comp	Kp__plasmid_pWYKP594-1_comp	ASM3003550v1	GCF_030035505.1	China: Shanghai	Asia	Asia	C0	C0_S1879	61	9265	ST11	Klebsiella pneumoniae	strong	1	217743	217743	217743	no	-	3	0	0	0	-	0	-	0	iuc 1	1	-	0	rmp 1; KpVP-1 (truncated)	40-1LV	rmpA2_3-47%	-	-	-	-	-	-	-	-	-	-	-	-	-	-	-	-	-	-	-	-	-	-	-	-	-	-	-	-	-	-	-	-	-	-	-	-	-	-	-	-	-	-	-	-	-	-	-	-	-	-	-	-	-	-	-	-	-	1	1	1	1	1	-	-	-	-	54-47%	3	2	iroN_1*-0%
GCF_030053875.1___NZ_CP125735.1__Kp__plasmid_pGYB02-1_comp	Kp__plasmid_pGYB02-1_comp	ASM3005387v1	GCF_030053875.1	China: Zhengzhou	Asia	Asia	C0	C0_S1379	2	9265	ST35	Klebsiella pneumoniae	strong	1	111807	111807	111807	no	-	0	0	0	0	-	0	-	0	-	0	-	0	-	0	-	-	-	-	-	-	-	-	-	-	-	-	-	-	-	-	-	-	-	-	-	-	-	-	-	-	-	-	-	-	-	-	-	-	-	-	-	-	-	-	-	-	-	-	-	-	-	-	-	-	-	-	-	-	-	-	-	-	-	-	-	-	-	-	-	-	-	-	-	-	-
GCF_030053875.1___NZ_CP125736.1__Kp__plasmid_pGYB02-2_comp	Kp__plasmid_pGYB02-2_comp	ASM3005387v1	GCF_030053875.1	China: Zhengzhou	Asia	Asia	C0	C0_hub	363	9265	ST35	Klebsiella pneumoniae	strong	1	211607	211607	211607	no	-	3	2	8	10	-	0	-	0	iuc 5	61	-	0	-	0	-	aadA5;rmtB	-	-	qepA2*	-	-	-	-	sul1	tet(B).v2*;tetR*	-	dfrA17*	TEM-1D.v1^	-	CTX-M-55	-	NDM-5	-	-	-	-	-	-	-	-	-	-	-	-	-	-	-	-	-	-	-	-	-	-	-	-	-	-	-	-	-	-	-	-	-	-	-	-	-	-	-	-	45	24	33	35	61	-	-	-	-	-	-	-	-
GCF_030061615.1___NZ_CP093454.1__Kp__plasmid_pVA833-165_comp	Kp__plasmid_pVA833-165_comp	ASM3006161v1	GCF_030061615.1	Chile: Metropolitan Region	South America	South America	C0	C0_S878	1	9265	ST25	Klebsiella pneumoniae	strong	1	164595	164595	164595	no	-	0	2	6	7	-	0	-	0	-	0	-	0	-	0	-	strA.v1^;strB.v1	-	-	-	-	-	floR.v1*	-	sul2	tet(A).v2	-	-	CMY-2.v2	-	-	-	NDM-1	-	-	-	-	-	-	-	-	-	-	-	-	-	-	-	-	-	-	-	-	-	-	-	-	-	-	-	-	-	-	-	-	-	-	-	-	-	-	-	-	-	-	-	-	-	-	-	-	-	-	-	-	-
GCF_030061615.1___NZ_CP093455.1__Kp__plasmid_pVA833-176_comp	Kp__plasmid_pVA833-176_comp	ASM3006161v1	GCF_030061615.1	Chile: Metropolitan Region	South America	South America	C0	C0_S1874	41	9265	ST25	Klebsiella pneumoniae	strong	1	176026	176026	176026	no	-	0	0	6	7	-	0	-	0	-	0	-	0	-	0	-	aadA*	-	-	qnrB1.v2^;qnrB19^	-	-	cmlA5	arr-2	-	-	-	dfrA14.v2*	OXA-10	-	-	-	-	-	-	-	-	-	-	sul1*?-41%	-	-	-	-	-	-	-	-	-	-	-	-	-	-	-	-	-	-	-	-	-	-	-	-	-	-	-	-	-	-	-	-	-	-	-	-	-	-	-	-	-	-	-	-	-	-
GCF_030061615.1___NZ_CP093456.1__Kp__plasmid_pVA833-7_comp	Kp__plasmid_pVA833-7_comp	ASM3006161v1	GCF_030061615.1	Chile: Metropolitan Region	South America	South America	C11	C11_S0	2	2	ST25	Klebsiella pneumoniae	strong	1	6673	6673	6673	no	N50	0	0	1	1	-	0	-	0	-	0	-	0	-	0	-	-	-	-	qnrB19^	-	-	-	-	-	-	-	-	-	-	-	-	-	-	-	-	-	-	-	-	-	-	-	-	-	-	-	-	-	-	-	-	-	-	-	-	-	-	-	-	-	-	-	-	-	-	-	-	-	-	-	-	-	-	-	-	-	-	-	-	-	-	-	-	-	-
GCF_030061615.1___NZ_CP093457.1__Kp__plasmid_pVA833-92_comp	Kp__plasmid_pVA833-92_comp	ASM3006161v1	GCF_030061615.1	Chile: Metropolitan Region	South America	South America	C0	C0_S1853	24	9265	ST25	Klebsiella pneumoniae	strong	1	91772	91772	91772	no	-	0	2	7	9	-	0	-	0	-	0	-	0	-	0	-	aadA2^;armA	-	-	-	-	mphE.v2;msrE	-	-	sul1	-	-	dfrA12	TEM-1D.v1^	-	CTX-M-3	-	KPC-2	-	-	-	-	-	-	TEM-150*?-0%	-	-	-	-	-	-	-	-	-	-	-	-	-	-	-	-	-	-	-	-	-	-	-	-	-	-	-	-	-	-	-	-	-	-	-	-	-	-	-	-	-	-	-	-	-	-
GCF_030061645.1___NZ_CP093459.1__Kp__plasmid_pVA684-388_comp	Kp__plasmid_pVA684-388_comp	ASM3006164v1	GCF_030061645.1	Chile: Metropolitan Region	South America	South America	C0	C0_S804	1	9265	ST505	Klebsiella pneumoniae	strong	1	388130	388130	388130	no	-	0	0	3	3	-	0	-	0	-	0	-	0	-	0	-	-	-	-	-	-	-	-	-	sul2	tet(D)	-	dfrA8	-	-	-	-	-	-	-	-	-	-	-	-	-	-	-	-	-	-	-	-	-	-	-	-	-	-	-	-	-	-	-	-	-	-	-	-	-	-	-	-	-	-	-	-	-	-	-	-	-	-	-	-	-	-	-	-	-	-
GCF_030061645.1___NZ_CP093460.1__Kp__plasmid_pVA684-146_comp	Kp__plasmid_pVA684-146_comp	ASM3006164v1	GCF_030061645.1	Chile: Metropolitan Region	South America	South America	C0	C0_S1555	3	9265	ST505	Klebsiella pneumoniae	strong	1	145622	145622	145622	no	-	0	0	0	0	-	0	-	0	-	0	-	0	-	0	-	-	-	-	-	-	-	-	-	-	-	-	-	-	-	-	-	-	-	-	-	-	-	-	-	-	-	-	-	-	-	-	-	-	-	-	-	-	-	-	-	-	-	-	-	-	-	-	-	-	-	-	-	-	-	-	-	-	-	-	-	-	-	-	-	-	-	-	-	-	-
GCF_030061645.1___NZ_CP093461.1__Kp__plasmid_pVA684-49_comp	Kp__plasmid_pVA684-49_comp	ASM3006164v1	GCF_030061645.1	Chile: Metropolitan Region	South America	South America	C0	C0_S1898	223	9265	ST505	Klebsiella pneumoniae	strong	1	48523	48523	48523	no	-	0	2	1	1	-	0	-	0	-	0	-	0	-	0	-	-	-	-	-	-	-	-	-	-	-	-	-	-	-	-	-	NDM-7	-	-	-	-	-	-	-	-	-	-	-	-	-	-	-	-	-	-	-	-	-	-	-	-	-	-	-	-	-	-	-	-	-	-	-	-	-	-	-	-	-	-	-	-	-	-	-	-	-	-	-	-	-
GCF_030061645.1___NZ_CP093462.1__Kp__plasmid_pVA684-8_comp	Kp__plasmid_pVA684-8_comp	ASM3006164v1	GCF_030061645.1	Chile: Metropolitan Region	South America	South America	C0	C0_S1849	22	9265	ST505	Klebsiella pneumoniae	strong	1	8444	8444	8444	no	N50	0	0	0	0	-	0	-	0	-	0	-	0	-	0	-	-	-	-	-	-	-	-	-	-	-	-	-	-	-	-	-	-	-	-	-	-	-	-	-	-	-	-	-	-	-	-	-	-	-	-	-	-	-	-	-	-	-	-	-	-	-	-	-	-	-	-	-	-	-	-	-	-	-	-	-	-	-	-	-	-	-	-	-	-	-
GCF_030061645.1___NZ_CP093463.1__Kp__plasmid_pVA684-6_comp	Kp__plasmid_pVA684-6_comp	ASM3006164v1	GCF_030061645.1	Chile: Metropolitan Region	South America	South America	C0	C0_S1902	893	9265	ST505	Klebsiella pneumoniae	strong	1	5988	5988	5988	no	N50	0	0	0	0	-	0	-	0	-	0	-	0	-	0	-	-	-	-	-	-	-	-	-	-	-	-	-	-	-	-	-	-	-	-	-	-	-	-	-	-	-	-	-	-	-	-	-	-	-	-	-	-	-	-	-	-	-	-	-	-	-	-	-	-	-	-	-	-	-	-	-	-	-	-	-	-	-	-	-	-	-	-	-	-	-
GCF_030061645.1___NZ_CP093464.1__Kp__plasmid_pVA684-2_comp	Kp__plasmid_pVA684-2_comp	ASM3006164v1	GCF_030061645.1	Chile: Metropolitan Region	South America	South America	C0	C0_S1779	10	9265	ST505	Klebsiella pneumoniae	strong	1	2045	2045	2045	no	N50	0	0	0	0	-	0	-	0	-	0	-	0	-	0	-	-	-	-	-	-	-	-	-	-	-	-	-	-	-	-	-	-	-	-	-	-	-	-	-	-	-	-	-	-	-	-	-	-	-	-	-	-	-	-	-	-	-	-	-	-	-	-	-	-	-	-	-	-	-	-	-	-	-	-	-	-	-	-	-	-	-	-	-	-	-
GCF_030061665.1___NZ_CP093466.1__Kp__plasmid_pVA681-191_comp	Kp__plasmid_pVA681-191_comp	ASM3006166v1	GCF_030061665.1	Chile: Metropolitan Region	South America	South America	C0	C0_S1894	152	9265	ST11	Klebsiella pneumoniae	strong	1	190540	190540	190540	no	-	0	1	7	10	-	0	-	0	-	0	-	0	-	0	-	aac(3)-IIa.v1^;aac(6')-Ib-cr.v2;aadA2^;aph3-Ia.v1^	-	-	-	-	mphA	CatB4.v1	-	sul1	-	-	dfrA12	OXA-1	-	CTX-M-15	-	-	-	-	-	-	-	-	-	-	-	-	-	-	-	-	-	-	-	-	-	-	-	-	-	-	-	-	-	-	-	-	-	-	-	-	-	-	-	-	-	-	-	-	-	-	-	-	-	-	-	-	-	-	-
GCF_030061665.1___NZ_CP093467.1__Kp__plasmid_pVA681-58_comp	Kp__plasmid_pVA681-58_comp	ASM3006166v1	GCF_030061665.1	Chile: Metropolitan Region	South America	South America	C0	C0_S1854	27	9265	ST11	Klebsiella pneumoniae	strong	1	58125	58125	58125	no	-	0	2	6	7	-	0	-	0	-	0	-	0	-	0	-	aac(6')-Ib-cr.v2;aadA16*	-	-	qnrB6^	-	-	-	arr-3	sul1	-	-	dfrA27	-	-	-	-	KPC-2	-	-	-	-	-	sul1*-24%	TEM-150*?-0%	-	-	-	-	-	-	-	-	-	-	-	-	-	-	-	-	-	-	-	-	-	-	-	-	-	-	-	-	-	-	-	-	-	-	-	-	-	-	-	-	-	-	-	-	-	-
GCF_030061665.1___NZ_CP093468.1__Kp__plasmid_pVA681-36_comp	Kp__plasmid_pVA681-36_comp	ASM3006166v1	GCF_030061665.1	Chile: Metropolitan Region	South America	South America	C0	C0_S1428	2	9265	ST11	Klebsiella pneumoniae	strong	1	36230	36230	36230	no	-	0	0	0	0	-	0	-	0	-	0	-	0	-	0	-	-	-	-	-	-	-	-	-	-	-	-	-	-	-	-	-	-	-	-	-	-	-	-	-	-	-	-	-	-	-	-	-	-	-	-	-	-	-	-	-	-	-	-	-	-	-	-	-	-	-	-	-	-	-	-	-	-	-	-	-	-	-	-	-	-	-	-	-	-	-
GCF_030061665.1___NZ_CP093469.1__Kp__plasmid_pVA681-14_comp	Kp__plasmid_pVA681-14_comp	ASM3006166v1	GCF_030061665.1	Chile: Metropolitan Region	South America	South America	C0	C0_S1272	1	9265	ST11	Klebsiella pneumoniae	strong	1	14283	14283	14283	no	-	0	0	0	0	-	0	-	0	-	0	-	0	-	0	-	-	-	-	-	-	-	-	-	-	-	-	-	-	-	-	-	-	-	-	-	-	-	-	-	-	-	-	-	-	-	-	-	-	-	-	-	-	-	-	-	-	-	-	-	-	-	-	-	-	-	-	-	-	-	-	-	-	-	-	-	-	-	-	-	-	-	-	-	-	-
GCF_030061665.1___NZ_CP093470.1__Kp__plasmid_pVA681-5_comp	Kp__plasmid_pVA681-5_comp	ASM3006166v1	GCF_030061665.1	Chile: Metropolitan Region	South America	South America	C0	C0_S1891	121	9265	ST11	Klebsiella pneumoniae	strong	1	4546	4546	4546	no	N50	0	0	0	0	-	0	-	0	-	0	-	0	-	0	-	-	-	-	-	-	-	-	-	-	-	-	-	-	-	-	-	-	-	-	-	-	-	-	-	-	-	-	-	-	-	-	-	-	-	-	-	-	-	-	-	-	-	-	-	-	-	-	-	-	-	-	-	-	-	-	-	-	-	-	-	-	-	-	-	-	-	-	-	-	-
GCF_030061685.1___NZ_CP093472.1__Kp__plasmid_pVA591-160_comp	Kp__plasmid_pVA591-160_comp	ASM3006168v1	GCF_030061685.1	Chile: Metropolitan Region	South America	South America	C0	C0_S1828	19	9265	ST45	Klebsiella pneumoniae	strong	1	160137	160137	160137	no	-	0	0	1	1	-	0	-	0	-	0	-	0	-	0	-	-	-	-	-	-	-	-	-	-	tet(D)	-	-	-	-	-	-	-	SHV-1	-	-	-	-	-	-	-	-	-	-	-	-	-	-	-	-	-	-	-	-	-	-	-	-	-	-	-	-	-	-	-	-	-	-	-	-	-	-	-	-	-	-	-	-	-	-	-	-	-	-	-	-
GCF_030061685.1___NZ_CP093473.1__Kp__plasmid_pVA591-46_comp	Kp__plasmid_pVA591-46_comp	ASM3006168v1	GCF_030061685.1	Chile: Metropolitan Region	South America	South America	C0	C0_S1898	223	9265	ST45	Klebsiella pneumoniae	strong	1	46161	46161	46161	no	-	0	2	1	1	-	0	-	0	-	0	-	0	-	0	-	-	-	-	-	-	-	-	-	-	-	-	-	-	-	-	-	NDM-7	-	-	-	-	-	-	-	-	-	-	-	-	-	-	-	-	-	-	-	-	-	-	-	-	-	-	-	-	-	-	-	-	-	-	-	-	-	-	-	-	-	-	-	-	-	-	-	-	-	-	-	-	-
GCF_030061685.1___NZ_CP093474.1__Kp__plasmid_pVA591-9_comp	Kp__plasmid_pVA591-9_comp	ASM3006168v1	GCF_030061685.1	Chile: Metropolitan Region	South America	South America	C0	C0_S1866	29	9265	ST45	Klebsiella pneumoniae	strong	1	9391	9391	9391	no	N50	0	0	0	0	-	0	-	0	-	0	-	0	-	0	-	-	-	-	-	-	-	-	-	-	-	-	-	-	-	-	-	-	-	-	-	-	-	-	-	-	-	-	-	-	-	-	-	-	-	-	-	-	-	-	-	-	-	-	-	-	-	-	-	-	-	-	-	-	-	-	-	-	-	-	-	-	-	-	-	-	-	-	-	-	-
GCF_030061685.1___NZ_CP093475.1__Kp__plasmid_pVA591-7_comp	Kp__plasmid_pVA591-7_comp	ASM3006168v1	GCF_030061685.1	Chile: Metropolitan Region	South America	South America	C0	C0_hub	363	9265	ST45	Klebsiella pneumoniae	strong	1	7218	7218	7218	no	N50	0	0	0	0	-	0	-	0	-	0	-	0	-	0	-	-	-	-	-	-	-	-	-	-	-	-	-	-	-	-	-	-	-	-	-	-	-	-	-	-	-	-	-	-	-	-	-	-	-	-	-	-	-	-	-	-	-	-	-	-	-	-	-	-	-	-	-	-	-	-	-	-	-	-	-	-	-	-	-	-	-	-	-	-	-
GCF_030061715.1___NZ_CP093477.1__Kp__plasmid_pVA569-78_comp	Kp__plasmid_pVA569-78_comp	ASM3006171v1	GCF_030061715.1	Chile: Metropolitan Region	South America	South America	C0	C0_S1860	27	9265	ST11	Klebsiella pneumoniae	strong	1	77813	77813	77813	no	-	0	0	5	6	-	0	-	0	-	0	-	0	-	0	-	aac(3)-IId^;aadA5	-	-	-	-	mphA	-	-	sul1	-	-	dfrA17	TEM-1D.v1^	-	-	-	-	-	-	-	-	-	-	-	-	-	-	-	-	-	-	-	-	-	-	-	-	-	-	-	-	-	-	-	-	-	-	-	-	-	-	-	-	-	-	-	-	-	-	-	-	-	-	-	-	-	-	-	-	-
GCF_030061715.1___NZ_CP093479.1__Kp__plasmid_pVA569-7_comp	Kp__plasmid_pVA569-7_comp	ASM3006171v1	GCF_030061715.1	Chile: Metropolitan Region	South America	South America	C0	C0_S1882	74	9265	ST11	Klebsiella pneumoniae	strong	1	6871	6871	6871	no	N50	0	0	0	0	-	0	-	0	-	0	-	0	-	0	-	-	-	-	-	-	-	-	-	-	-	-	-	-	-	-	-	-	-	-	-	-	-	-	-	-	-	-	-	-	-	-	-	-	-	-	-	-	-	-	-	-	-	-	-	-	-	-	-	-	-	-	-	-	-	-	-	-	-	-	-	-	-	-	-	-	-	-	-	-	-
GCF_030061715.1___NZ_CP093480.1__Kp__plasmid_pVA569-6_comp	Kp__plasmid_pVA569-6_comp	ASM3006171v1	GCF_030061715.1	Chile: Metropolitan Region	South America	South America	C0	C0_hub	363	9265	ST11	Klebsiella pneumoniae	strong	1	5584	5584	5584	no	N50	0	1	2	2	-	0	-	0	-	0	-	0	-	0	-	-	-	-	-	-	-	-	-	sul1	-	-	-	-	-	CTX-M-2	-	-	-	-	-	-	-	-	-	-	-	-	-	-	-	-	-	-	-	-	-	-	-	-	-	-	-	-	-	-	-	-	-	-	-	-	-	-	-	-	-	-	-	-	-	-	-	-	-	-	-	-	-	-	-
GCF_030061755.1___NZ_CP093482.1__Kp__plasmid_pVA564-179_comp	Kp__plasmid_pVA564-179_comp	ASM3006175v1	GCF_030061755.1	Chile: De Los Lagos Region	South America	South America	C0	C0_S1872	34	9265	ST25	Klebsiella pneumoniae	strong	1	178685	178685	178685	no	-	0	1	6	9	-	0	-	0	-	0	-	0	-	0	-	aac(3)-IIa.v1^;aac(6')-Ib-cr.v2;strA.v1^;strB.v1	-	-	-	-	-	CatB4.v1	-	sul2	-	-	dfrA14.v2*	OXA-1	-	CTX-M-15	-	-	-	-	-	-	-	-	-	-	-	-	-	-	-	-	-	-	-	-	-	-	-	-	-	-	-	-	-	-	-	-	-	-	-	-	-	-	-	-	-	-	-	-	-	-	-	-	-	-	-	-	-	-	-
GCF_030061755.1___NZ_CP093483.1__Kp__plasmid_pVA564-63_comp	Kp__plasmid_pVA564-63_comp	ASM3006175v1	GCF_030061755.1	Chile: De Los Lagos Region	South America	South America	C0	C0_S1897	192	9265	ST25	Klebsiella pneumoniae	strong	1	62617	62617	62617	no	-	0	0	1	1	-	0	-	0	-	0	-	0	-	0	-	-	-	-	qnrB19^	-	-	-	-	-	-	-	-	-	-	-	-	-	-	-	-	-	-	-	-	-	-	-	-	-	-	-	-	-	-	-	-	-	-	-	-	-	-	-	-	-	-	-	-	-	-	-	-	-	-	-	-	-	-	-	-	-	-	-	-	-	-	-	-	-	-
GCF_030061755.1___NZ_CP093484.1__Kp__plasmid_pVA564-37_comp	Kp__plasmid_pVA564-37_comp	ASM3006175v1	GCF_030061755.1	Chile: De Los Lagos Region	South America	South America	C0	C0_S1690	4	9265	ST25	Klebsiella pneumoniae	strong	1	37145	37145	37145	no	-	0	1	6	6	-	0	-	0	-	0	-	0	-	0	-	aadA*	-	-	-	-	-	cmlA5	arr-2	sul1	-	-	-	OXA-10	-	CTX-M-2	-	-	-	-	-	-	-	-	sul1*?-41%	-	-	-	-	-	-	-	-	-	-	-	-	-	-	-	-	-	-	-	-	-	-	-	-	-	-	-	-	-	-	-	-	-	-	-	-	-	-	-	-	-	-	-	-	-	-
GCF_030061755.1___NZ_CP093485.1__Kp__plasmid_pVA564-33_comp	Kp__plasmid_pVA564-33_comp	ASM3006175v1	GCF_030061755.1	Chile: De Los Lagos Region	South America	South America	C0	C0_S1226	1	9265	ST25	Klebsiella pneumoniae	strong	1	33224	33224	33224	no	-	0	0	0	0	-	0	-	0	-	0	-	0	-	0	-	-	-	-	-	-	-	-	-	-	-	-	-	-	-	-	-	-	-	-	-	-	-	-	-	-	-	-	-	-	-	-	-	-	-	-	-	-	-	-	-	-	-	-	-	-	-	-	-	-	-	-	-	-	-	-	-	-	-	-	-	-	-	-	-	-	-	-	-	-	-
GCF_030061775.1___NZ_CP093487.1__Kp__plasmid_pVA172-90_comp	Kp__plasmid_pVA172-90_comp	ASM3006177v1	GCF_030061775.1	Chile: Del Maule Region	South America	South America	C0	C0_S1854	27	9265	ST25	Klebsiella pneumoniae	strong	1	90276	90276	90276	no	-	0	2	6	9	-	0	-	0	-	0	-	0	-	0	-	aac(6')-Ib-cr.v2;aadA*;aadA16*	-	-	-	-	-	-	arr-3	sul1;sul1	-	-	dfrA27	-	-	CTX-M-2	-	KPC-2	-	-	-	-	-	-	TEM-150*?-0%;sul1*?-41%	-	-	-	-	-	-	-	-	-	-	-	-	-	-	-	-	-	-	-	-	-	-	-	-	-	-	-	-	-	-	-	-	-	-	-	-	-	-	-	-	-	-	-	-	-	-
GCF_030061775.1___NZ_CP093488.1__Kp__plasmid_pVA172-67_comp	Kp__plasmid_pVA172-67_comp	ASM3006177v1	GCF_030061775.1	Chile: Del Maule Region	South America	South America	C0	C0_S1897	192	9265	ST25	Klebsiella pneumoniae	strong	1	67142	67142	67142	no	-	0	0	4	5	-	0	-	0	-	0	-	0	-	0	-	strA.v1^;strB.v1	-	-	qnrB19^	-	-	-	-	sul2	-	-	-	TEM-1D.v1^	-	-	-	-	-	-	-	-	-	-	-	-	-	-	-	-	-	-	-	-	-	-	-	-	-	-	-	-	-	-	-	-	-	-	-	-	-	-	-	-	-	-	-	-	-	-	-	-	-	-	-	-	-	-	-	-	-
GCF_030061795.1___NZ_CP093490.1__Kp__plasmid_pVA126-339_comp	Kp__plasmid_pVA126-339_comp	ASM3006179v1	GCF_030061795.1	Chile: Metropolitan Region	South America	South America	C0	C0_S1780	8	9265	ST25	Klebsiella pneumoniae	strong	1	338797	338797	338797	no	-	0	0	0	0	-	0	-	0	-	0	-	0	-	0	-	-	-	-	-	-	-	-	-	-	-	-	-	-	-	-	-	-	-	-	-	-	-	-	-	-	-	-	-	-	-	-	-	-	-	-	-	-	-	-	-	-	-	-	-	-	-	-	-	-	-	-	-	-	-	-	-	-	-	-	-	-	-	-	-	-	-	-	-	-	-
GCF_030061795.1___NZ_CP093491.1__Kp__plasmid_pVA126-175_comp	Kp__plasmid_pVA126-175_comp	ASM3006179v1	GCF_030061795.1	Chile: Metropolitan Region	South America	South America	C0	C0_S1874	41	9265	ST25	Klebsiella pneumoniae	strong	1	175202	175202	175202	no	-	0	1	6	7	-	0	-	0	-	0	-	0	-	0	-	strA.v1^;strB.v1	-	-	qnrB19^	-	-	-	-	sul2	-	-	dfrA14.v2*	TEM-1D.v1^	-	CTX-M-15	-	-	-	-	-	-	-	-	-	-	-	-	-	-	-	-	-	-	-	-	-	-	-	-	-	-	-	-	-	-	-	-	-	-	-	-	-	-	-	-	-	-	-	-	-	-	-	-	-	-	-	-	-	-	-
GCF_030061795.1___NZ_CP093492.1__Kp__plasmid_pVA126-68_comp	Kp__plasmid_pVA126-68_comp	ASM3006179v1	GCF_030061795.1	Chile: Metropolitan Region	South America	South America	C0	C0_S1898	223	9265	ST25	Klebsiella pneumoniae	strong	1	68131	68131	68131	no	-	0	2	6	7	-	0	-	0	-	0	-	0	-	0	-	aac(3)-IIa.v1^;aac(6')-Ib-cr.v2	-	-	qnrB1.v2^	-	-	CatB4.v1	-	-	tet(A).v1	-	-	OXA-1	-	-	-	NDM-7	-	-	-	-	-	-	-	-	-	-	-	-	-	-	-	-	-	-	-	-	-	-	-	-	-	-	-	-	-	-	-	-	-	-	-	-	-	-	-	-	-	-	-	-	-	-	-	-	-	-	-	-	-
GCF_030061795.1___NZ_CP093493.1__Kp__plasmid_pVA162-42_comp	Kp__plasmid_pVA162-42_comp	ASM3006179v1	GCF_030061795.1	Chile: Metropolitan Region	South America	South America	C0	C0_S1690	4	9265	ST25	Klebsiella pneumoniae	strong	1	41608	41608	41608	no	-	0	1	6	6	-	0	-	0	-	0	-	0	-	0	-	aadA*	-	-	-	-	-	cmlA5	arr-2	sul1	-	-	-	OXA-10	-	CTX-M-2	-	-	-	-	-	-	-	-	sul1*?-41%	-	-	-	-	-	-	-	-	-	-	-	-	-	-	-	-	-	-	-	-	-	-	-	-	-	-	-	-	-	-	-	-	-	-	-	-	-	-	-	-	-	-	-	-	-	-
GCF_030061795.1___NZ_CP093494.1__Kp__plasmid_pVA126-12_comp	Kp__plasmid_pVA126-12_comp	ASM3006179v1	GCF_030061795.1	Chile: Metropolitan Region	South America	South America	C11	C11_S0	2	2	ST25	Klebsiella pneumoniae	strong	1	11818	11818	11818	no	-	0	0	1	1	-	0	-	0	-	0	-	0	-	0	-	-	-	-	qnrB19^	-	-	-	-	-	-	-	-	-	-	-	-	-	-	-	-	-	-	qnrB5*-20%	-	-	-	-	-	-	-	-	-	-	-	-	-	-	-	-	-	-	-	-	-	-	-	-	-	-	-	-	-	-	-	-	-	-	-	-	-	-	-	-	-	-	-	-	-	-	-
GCF_030061815.1___NZ_CP093496.1__Kp__plasmid_pVA32-200_comp	Kp__plasmid_pVA32-200_comp	ASM3006181v1	GCF_030061815.1	Chile: Metropolitan Region	South America	South America	C0	C0_S1902	893	9265	ST11	Klebsiella pneumoniae	strong	1	200019	200019	200019	no	-	0	1	7	10	-	0	-	0	-	0	-	0	-	0	-	aac(6')-Ib-cr.v2;aadA2^;aph3-Ia.v1^	-	-	-	-	mphA;mphA	CatB4.v1	-	sul1	-	-	dfrA12	OXA-1	-	CTX-M-15	-	-	-	-	-	-	-	-	aac(3)-IIe*?-55%	-	-	-	-	-	-	-	-	-	-	-	-	-	-	-	-	-	-	-	-	-	-	-	-	-	-	-	-	-	-	-	-	-	-	-	-	-	-	-	-	-	-	-	-	-	-
GCF_030061815.1___NZ_CP093497.1__Kp__plasmid_pVA32-105_comp	Kp__plasmid_pVA32-105_comp	ASM3006181v1	GCF_030061815.1	Chile: Metropolitan Region	South America	South America	C0	C0_S1179	1	9265	ST11	Klebsiella pneumoniae	strong	1	104727	104727	104727	no	-	0	0	0	0	-	0	-	0	-	0	-	0	-	0	-	-	-	-	-	-	-	-	-	-	-	-	-	-	-	-	-	-	-	-	-	-	-	-	-	-	-	-	-	-	-	-	-	-	-	-	-	-	-	-	-	-	-	-	-	-	-	-	-	-	-	-	-	-	-	-	-	-	-	-	-	-	-	-	-	-	-	-	-	-	-
GCF_030061815.1___NZ_CP093498.1__Kp__plasmid_pVA32-74_comp	Kp__plasmid_pVA32-74_comp	ASM3006181v1	GCF_030061815.1	Chile: Metropolitan Region	South America	South America	C0	C0_S1874	41	9265	ST11	Klebsiella pneumoniae	strong	1	73875	73875	73875	no	-	0	1	5	6	-	0	-	0	-	0	-	0	-	0	-	strA.v1^;strB.v1	-	-	qnrB19^	-	-	-	-	sul2	-	-	-	TEM-1D.v1^	-	SHV-31^	-	-	-	240K;35Q	-	-	-	-	-	-	-	-	-	-	-	-	-	-	-	-	-	-	-	-	-	-	-	-	-	-	-	-	-	-	-	-	-	-	-	-	-	-	-	-	-	-	-	-	-	-	-	-	-	-	-
GCF_030061815.1___NZ_CP093499.1__Kp__plasmid_pVA32-58_comp	Kp__plasmid_pVA32-58_comp	ASM3006181v1	GCF_030061815.1	Chile: Metropolitan Region	South America	South America	C0	C0_S1854	27	9265	ST11	Klebsiella pneumoniae	strong	1	58118	58118	58118	no	-	0	2	6	8	-	0	-	0	-	0	-	0	-	0	-	aac(6')-Ib-cr.v2;aadA16*	-	-	qnrB6^	-	-	-	arr-3	sul1;sul1	-	-	dfrA27	-	-	-	-	KPC-2	-	-	-	-	-	-	TEM-150*?-0%	-	-	-	-	-	-	-	-	-	-	-	-	-	-	-	-	-	-	-	-	-	-	-	-	-	-	-	-	-	-	-	-	-	-	-	-	-	-	-	-	-	-	-	-	-	-
GCF_030061815.1___NZ_CP093500.1__Kp__plasmid_pVA32-7_comp	Kp__plasmid_pVA32-7_comp	ASM3006181v1	GCF_030061815.1	Chile: Metropolitan Region	South America	South America	C0	C0_S1882	74	9265	ST11	Klebsiella pneumoniae	strong	1	6871	6871	6871	no	N50	0	0	0	0	-	0	-	0	-	0	-	0	-	0	-	-	-	-	-	-	-	-	-	-	-	-	-	-	-	-	-	-	-	-	-	-	-	-	-	-	-	-	-	-	-	-	-	-	-	-	-	-	-	-	-	-	-	-	-	-	-	-	-	-	-	-	-	-	-	-	-	-	-	-	-	-	-	-	-	-	-	-	-	-	-
GCF_030061865.1___NZ_CP093502.1__Kp__plasmid_pVA04-196_comp	Kp__plasmid_pVA04-196_comp	ASM3006186v1	GCF_030061865.1	Chile: Metropolitan Region	South America	South America	C0	C0_S1874	41	9265	ST25	Klebsiella pneumoniae	strong	1	195694	195694	195694	no	-	0	1	7	12	-	0	-	0	-	0	-	0	-	0	-	aac(3)-IIa.v1^;aac(6')-Ib-cr.v2;strA.v1^;strB.v1	-	-	qnrB1.v2^;qnrB19^	-	-	CatB4.v1	-	sul2	-	-	dfrA14.v2*	OXA-1;TEM-1D.v1^	-	CTX-M-15	-	-	-	-	-	-	-	-	tet(A).v1?-78%	-	-	-	-	-	-	-	-	-	-	-	-	-	-	-	-	-	-	-	-	-	-	-	-	-	-	-	-	-	-	-	-	-	-	-	-	-	-	-	-	-	-	-	-	-	-
GCF_030061865.1___NZ_CP093503.1__Kp__plasmid_pVA04-58_comp	Kp__plasmid_pVA04-58_comp	ASM3006186v1	GCF_030061865.1	Chile: Metropolitan Region	South America	South America	C0	C0_S1690	4	9265	ST25	Klebsiella pneumoniae	strong	1	57589	57589	57589	no	-	0	1	6	6	-	0	-	0	-	0	-	0	-	0	-	aadA*	-	-	-	-	-	cmlA5	arr-2	sul1	-	-	-	OXA-10	-	CTX-M-2	-	-	-	-	-	-	-	OXA-10*-64%;aadA*-2%;arr-2*-53%;cmlA5*-51%;sul1*-79%	sul1*?-41%	-	-	-	-	-	-	-	-	-	-	-	-	-	-	-	-	-	-	-	-	-	-	-	-	-	-	-	-	-	-	-	-	-	-	-	-	-	-	-	-	-	-	-	-	-	-
GCF_030061865.1___NZ_CP093504.1__Kp__plasmid_pVA04-46_comp	Kp__plasmid_pVA04-46_comp	ASM3006186v1	GCF_030061865.1	Chile: Metropolitan Region	South America	South America	C0	C0_S1898	223	9265	ST25	Klebsiella pneumoniae	strong	1	46161	46161	46161	no	-	0	2	1	1	-	0	-	0	-	0	-	0	-	0	-	-	-	-	-	-	-	-	-	-	-	-	-	-	-	-	-	NDM-7	-	-	-	-	-	-	-	-	-	-	-	-	-	-	-	-	-	-	-	-	-	-	-	-	-	-	-	-	-	-	-	-	-	-	-	-	-	-	-	-	-	-	-	-	-	-	-	-	-	-	-	-	-
GCF_030122725.1___NZ_CP126059.1__Kp_spp_pneumoniae__plasmid_p1_CS00491_comp	Kp_spp_pneumoniae__plasmid_p1_CS00491_comp	ASM3012272v1	GCF_030122725.1	Germany:Muenster	Europe	Europe	C0	C0_S1872	34	9265	ST307	Klebsiella pneumoniae	strong	1	181271	181271	181271	no	-	0	1	6	7	-	0	-	0	-	0	-	0	-	0	-	strA.v1^;strB.v1	-	-	qnrB1.v2^	-	-	-	-	sul2	-	-	dfrA14.v2*	TEM-1D.v1^	-	CTX-M-15	-	-	-	-	-	-	-	-	-	-	-	-	-	-	-	-	-	-	-	-	-	-	-	-	-	-	-	-	-	-	-	-	-	-	-	-	-	-	-	-	-	-	-	-	-	-	-	-	-	-	-	-	-	-	-
GCF_030122725.1___NZ_CP126060.1__Kp_spp_pneumoniae__plasmid_p2_CS00491_comp	Kp_spp_pneumoniae__plasmid_p2_CS00491_comp	ASM3012272v1	GCF_030122725.1	Germany:Muenster	Europe	Europe	C0	C0_S1853	24	9265	ST307	Klebsiella pneumoniae	strong	1	84490	84490	84490	no	-	0	1	6	8	-	0	-	0	-	0	-	0	-	0	-	aadA5;armA	-	-	-	-	mphE.v2;msrE	-	-	sul1	-	-	dfrA17	TEM-1D.v1^	-	CTX-M-15	-	-	-	-	-	-	-	-	-	-	-	-	-	-	-	-	-	-	-	-	-	-	-	-	-	-	-	-	-	-	-	-	-	-	-	-	-	-	-	-	-	-	-	-	-	-	-	-	-	-	-	-	-	-	-
GCF_030122725.1___NZ_CP126061.1__Kp_spp_pneumoniae__plasmid_p3_CS00491_comp	Kp_spp_pneumoniae__plasmid_p3_CS00491_comp	ASM3012272v1	GCF_030122725.1	Germany:Muenster	Europe	Europe	C0	C0_S1902	893	9265	ST307	Klebsiella pneumoniae	strong	1	3561	3561	3561	no	N50	0	0	0	0	-	0	-	0	-	0	-	0	-	0	-	-	-	-	-	-	-	-	-	-	-	-	-	-	-	-	-	-	-	-	-	-	-	-	-	-	-	-	-	-	-	-	-	-	-	-	-	-	-	-	-	-	-	-	-	-	-	-	-	-	-	-	-	-	-	-	-	-	-	-	-	-	-	-	-	-	-	-	-	-	-
GCF_030122725.1___NZ_CP126062.1__Kp_spp_pneumoniae__plasmid_p4_CS00491_comp	Kp_spp_pneumoniae__plasmid_p4_CS00491_comp	ASM3012272v1	GCF_030122725.1	Germany:Muenster	Europe	Europe	C0	C0_S1902	893	9265	ST307	Klebsiella pneumoniae	strong	1	7948	7948	7948	no	N50	0	0	0	0	-	0	-	0	-	0	-	0	-	0	-	-	-	-	-	-	-	-	-	-	-	-	-	-	-	-	-	-	-	-	-	-	-	-	-	-	-	-	-	-	-	-	-	-	-	-	-	-	-	-	-	-	-	-	-	-	-	-	-	-	-	-	-	-	-	-	-	-	-	-	-	-	-	-	-	-	-	-	-	-	-
GCF_030122725.1___NZ_CP126063.1__Kp_spp_pneumoniae__plasmid_p5_CS00491_comp	Kp_spp_pneumoniae__plasmid_p5_CS00491_comp	ASM3012272v1	GCF_030122725.1	Germany:Muenster	Europe	Europe	C0	C0_S1893	139	9265	ST307	Klebsiella pneumoniae	strong	1	114870	114870	114870	no	-	0	2	2	2	-	0	-	0	-	0	-	0	-	0	-	-	-	-	-	-	-	-	-	-	-	-	-	TEM-1D.v1^	-	-	-	KPC-3	-	-	-	-	-	OXA-9.v1*-42%	-	-	-	-	-	-	-	-	-	-	-	-	-	-	-	-	-	-	-	-	-	-	-	-	-	-	-	-	-	-	-	-	-	-	-	-	-	-	-	-	-	-	-	-	-	-	-
GCF_030168225.1___NZ_CP096815.1__Kp__plasmid_unnamed1_comp	Kp__plasmid_unnamed1_comp	ASM3016822v1	GCF_030168225.1	USA: Georgia, Atlanta	North America	North America	C0	C0_S1901	503	9265	ST15	Klebsiella pneumoniae	strong	1	207747	207747	207747	no	-	0	0	4	5	-	0	-	0	-	0	-	0	-	0	-	aac(6')-Ib'.v1;aadA2^	-	-	-	-	-	catA1^	-	-	tet(D)	-	dfrA12	-	-	-	-	-	SHV-28^	-	-	-	-	-	-	-	-	-	-	-	-	-	-	-	-	-	-	-	-	-	-	-	-	-	-	-	-	-	-	-	-	-	-	-	-	-	-	-	-	-	-	-	-	-	-	-	-	-	-	-	-
GCF_030168225.1___NZ_CP096816.1__Kp__plasmid_unnamed2_comp	Kp__plasmid_unnamed2_comp	ASM3016822v1	GCF_030168225.1	USA: Georgia, Atlanta	North America	North America	C0	C0_S499	1	9265	ST15	Klebsiella pneumoniae	strong	1	109637	109637	109637	no	-	0	0	0	0	-	0	-	0	-	0	-	0	-	0	-	-	-	-	-	-	-	-	-	-	-	-	-	-	-	-	-	-	-	-	-	-	-	-	-	-	-	-	-	-	-	-	-	-	-	-	-	-	-	-	-	-	-	-	-	-	-	-	-	-	-	-	-	-	-	-	-	-	-	-	-	-	-	-	-	-	-	-	-	-	-
GCF_030168225.1___NZ_CP096817.1__Kp__plasmid_unnamed3_comp	Kp__plasmid_unnamed3_comp	ASM3016822v1	GCF_030168225.1	USA: Georgia, Atlanta	North America	North America	C0	C0_S1901	503	9265	ST15	Klebsiella pneumoniae	strong	1	45138	45138	45138	no	-	0	2	2	2	-	0	-	0	-	0	-	0	-	0	-	-	-	-	-	-	-	-	-	-	-	-	-	TEM-1D.v1^	-	-	-	KPC-3	-	-	-	-	-	-	-	-	-	-	-	-	-	-	-	-	-	-	-	-	-	-	-	-	-	-	-	-	-	-	-	-	-	-	-	-	-	-	-	-	-	-	-	-	-	-	-	-	-	-	-	-	-
GCF_030169265.1___NZ_CP104604.1__Kp__plasmid_pHNAH8161B-1_comp	Kp__plasmid_pHNAH8161B-1_comp	ASM3016926v1	GCF_030169265.1	China	Asia	Asia	C0	C0_S963	1	9265	ST1	Klebsiella pneumoniae	strong	1	315605	315605	315605	no	-	0	1	6	10	-	0	-	0	-	0	-	0	-	0	-	ant(2'')-Ia;aph(3')-Ia;armA	-	-	qnrB4;qnrS1	-	mphE.v2;msrE	-	-	sul1	-	-	-	DHA-1	-	CTX-M-15	-	-	-	-	-	-	-	-	-	-	-	-	-	-	-	-	-	-	-	-	-	-	-	-	-	-	-	-	-	-	-	-	-	-	-	-	-	-	-	-	-	-	-	-	-	-	-	-	-	-	-	-	-	-	-
GCF_030169265.1___NZ_CP104605.1__Kp__plasmid_pHNAH8161B-2_comp	Kp__plasmid_pHNAH8161B-2_comp	ASM3016926v1	GCF_030169265.1	China	Asia	Asia	C0	C0_S581	1	9265	ST1	Klebsiella pneumoniae	strong	1	218818	218818	218818	no	-	0	0	6	8	-	0	-	0	-	0	-	0	-	0	-	aadA2^	-	-	qnrB4	-	mphA	-	-	sul1;sul1	-	-	dfrA12	DHA-1;TEM-1D.v1^	-	-	-	-	-	-	-	-	-	-	-	-	-	-	-	-	-	-	-	-	-	-	-	-	-	-	-	-	-	-	-	-	-	-	-	-	-	-	-	-	-	-	-	-	-	-	-	-	-	-	-	-	-	-	-	-	-
GCF_030169265.1___NZ_CP104606.1__Kp__plasmid_pHNAH8161B_comp	Kp__plasmid_pHNAH8161B_comp	ASM3016926v1	GCF_030169265.1	China	Asia	Asia	C0	C0_S1743	6	9265	ST1	Klebsiella pneumoniae	strong	1	159878	159878	159878	no	-	0	2	8	17	-	0	-	0	-	0	-	0	-	0	-	aac(3)-IId^;aac(3)-IId^;aac(6')-Ib-cr.v2;aadA16*;aph3-Ia.v1;strA.v1^;strB.v1^	-	-	-	-	mphA	floR.v1*	arr-3;arr-3	sul1;sul1;sul2	tet(A).v2	-	dfrA27	-	-	-	-	NDM-1	-	-	-	-	-	-	catB3.v2?-0%	-	-	-	-	-	-	-	-	-	-	-	-	-	-	-	-	-	-	-	-	-	-	-	-	-	-	-	-	-	-	-	-	-	-	-	-	-	-	-	-	-	-	-	-	-	-
GCF_030169265.1___NZ_CP104607.1__Kp__plasmid_pHNAH8161B-3_comp	Kp__plasmid_pHNAH8161B-3_comp	ASM3016926v1	GCF_030169265.1	China	Asia	Asia	C0	C0_S115	1	9265	ST1	Klebsiella pneumoniae	strong	1	110502	110502	110502	no	-	0	0	2	5	-	0	-	0	-	0	-	0	-	0	-	strA.v1^;strB.v1^	-	-	-	-	-	-	-	-	-	tmexC1;tmexD1;toprJ1	-	-	-	-	-	-	-	-	-	-	-	-	-	-	-	-	-	-	-	-	-	-	-	-	-	-	-	-	-	-	-	-	-	-	-	-	-	-	-	-	-	-	-	-	-	-	-	-	-	-	-	-	-	-	-	-	-	-	-
GCF_030169265.1___NZ_CP104608.1__Kp__plasmid_pHNAH8161B-4_comp	Kp__plasmid_pHNAH8161B-4_comp	ASM3016926v1	GCF_030169265.1	China	Asia	Asia	C0	C0_S1877	71	9265	ST1	Klebsiella pneumoniae	strong	1	36052	36052	36052	no	-	0	0	2	2	-	0	-	0	-	0	-	0	-	0	-	aac(6')-Ib-cr.v2	-	-	-	-	-	-	-	sul1	-	-	-	-	-	-	-	-	-	-	-	-	-	-	-	-	-	-	-	-	-	-	-	-	-	-	-	-	-	-	-	-	-	-	-	-	-	-	-	-	-	-	-	-	-	-	-	-	-	-	-	-	-	-	-	-	-	-	-	-	-
GCF_030169265.1___NZ_CP104609.1__Kp__plasmid_pHNAH8161B-5_comp	Kp__plasmid_pHNAH8161B-5_comp	ASM3016926v1	GCF_030169265.1	China	Asia	Asia	C0	C0_S1846	20	9265	ST1	Klebsiella pneumoniae	strong	1	33310	33310	33310	no	-	0	0	1	1	-	0	-	0	-	0	-	0	-	0	-	-	mcr-1.1	-	-	-	-	-	-	-	-	-	-	-	-	-	-	-	-	-	-	-	-	-	-	-	-	-	-	-	-	-	-	-	-	-	-	-	-	-	-	-	-	-	-	-	-	-	-	-	-	-	-	-	-	-	-	-	-	-	-	-	-	-	-	-	-	-	-	-	-
GCF_030169265.1___NZ_CP104610.1__Kp__plasmid_pHNAH8161B-6_comp	Kp__plasmid_pHNAH8161B-6_comp	ASM3016926v1	GCF_030169265.1	China	Asia	Asia	C0	C0_S1768	8	9265	ST1	Klebsiella pneumoniae	strong	1	5733	5733	5733	no	N50	0	0	0	0	-	0	-	0	-	0	-	0	-	0	-	-	-	-	-	-	-	-	-	-	-	-	-	-	-	-	-	-	-	-	-	-	-	-	-	-	-	-	-	-	-	-	-	-	-	-	-	-	-	-	-	-	-	-	-	-	-	-	-	-	-	-	-	-	-	-	-	-	-	-	-	-	-	-	-	-	-	-	-	-	-
GCF_030169265.1___NZ_CP104611.1__Kp__plasmid_pHNAH8161B-7_comp	Kp__plasmid_pHNAH8161B-7_comp	ASM3016926v1	GCF_030169265.1	China	Asia	Asia	C0	C0_S1902	893	9265	ST1	Klebsiella pneumoniae	strong	1	4660	4660	4660	no	N50	0	0	0	0	-	0	-	0	-	0	-	0	-	0	-	-	-	-	-	-	-	-	-	-	-	-	-	-	-	-	-	-	-	-	-	-	-	-	-	-	-	-	-	-	-	-	-	-	-	-	-	-	-	-	-	-	-	-	-	-	-	-	-	-	-	-	-	-	-	-	-	-	-	-	-	-	-	-	-	-	-	-	-	-	-
GCF_030169265.1___NZ_CP104612.1__Kp__plasmid_pHNAH8161B-8_comp	Kp__plasmid_pHNAH8161B-8_comp	ASM3016926v1	GCF_030169265.1	China	Asia	Asia	C0	C0_S1902	893	9265	ST1	Klebsiella pneumoniae	strong	1	2817	2817	2817	no	N50	0	0	0	0	-	0	-	0	-	0	-	0	-	0	-	-	-	-	-	-	-	-	-	-	-	-	-	-	-	-	-	-	-	-	-	-	-	-	-	-	-	-	-	-	-	-	-	-	-	-	-	-	-	-	-	-	-	-	-	-	-	-	-	-	-	-	-	-	-	-	-	-	-	-	-	-	-	-	-	-	-	-	-	-	-
GCF_030169555.1___NZ_CP104628.1__Kp__plasmid_pHNAH212836K_comp	Kp__plasmid_pHNAH212836K_comp	ASM3016955v1	GCF_030169555.1	China	Asia	Asia	C0	C0_S768	1	9265	ST1758	Klebsiella pneumoniae	strong	1	266761	266761	266761	no	-	0	2	10	21	-	0	-	0	-	0	-	0	-	0	-	aac(3)-IV;aadA*;aadA2;aadA22^;aadA^;aph(3')-Ia*;aph(4)-Ia;strA.v1;strB.v1*	-	-	qnrS1	-	lnuF.v1*	cmlA1*;cmlA6*;floR.v1	arr-2	sul3	tet(A).v1*	-	dfrA14.v2*	OXA-10;TEM-1D.v1^	-	-	-	NDM-5	-	-	-	-	-	-	TEM-105?-0%;tet(A).v2?-0%	-	-	-	-	-	-	-	-	-	-	-	-	-	-	-	-	-	-	-	-	-	-	-	-	-	-	-	-	-	-	-	-	-	-	-	-	-	-	-	-	-	-	-	-	-	-
GCF_030252445.1___NZ_CP126988.1__Kp_spp_pneumoniae__plasmid_pT3_p1_comp	Kp_spp_pneumoniae__plasmid_pT3_p1_comp	ASM3025244v1	GCF_030252445.1	China:Shanghai	Asia	Asia	C0	C0_hub	363	9265	ST147	Klebsiella pneumoniae	strong	1	177756	177756	177756	no	-	0	2	4	5	-	0	-	0	-	0	-	0	-	0	-	aac(6')-Ib;rmtF	-	-	-	-	-	-	arr-2	-	-	-	-	-	-	SHV-12	-	NDM-1	-	238S;240K;35Q	-	-	-	-	-	-	-	-	-	-	-	-	-	-	-	-	-	-	-	-	-	-	-	-	-	-	-	-	-	-	-	-	-	-	-	-	-	-	-	-	-	-	-	-	-	-	-	-	-	-	-
GCF_030252445.1___NZ_CP126989.1__Kp_spp_pneumoniae__plasmid_pT3_p2_comp	Kp_spp_pneumoniae__plasmid_pT3_p2_comp	ASM3025244v1	GCF_030252445.1	China:Shanghai	Asia	Asia	C0	C0_S1809	12	9265	ST147	Klebsiella pneumoniae	strong	1	54508	54508	54508	no	-	0	1	7	8	-	0	-	0	-	0	-	0	-	0	-	strA.v1;strB.v1	-	-	qnrS1	-	-	-	-	sul1	tet(A).v1	-	dfrA1.v1	TEM-1D.v1^	-	CTX-M-15	-	-	-	-	-	-	-	-	-	-	-	-	-	-	-	-	-	-	-	-	-	-	-	-	-	-	-	-	-	-	-	-	-	-	-	-	-	-	-	-	-	-	-	-	-	-	-	-	-	-	-	-	-	-	-
GCF_030252445.1___NZ_CP126990.1__Kp_spp_pneumoniae__plasmid_pT3_p3_comp	Kp_spp_pneumoniae__plasmid_pT3_p3_comp	ASM3025244v1	GCF_030252445.1	China:Shanghai	Asia	Asia	C0	C0_S623	1	9265	ST147	Klebsiella pneumoniae	strong	1	52790	52790	52790	no	-	0	0	0	0	-	0	-	0	-	0	-	0	-	0	-	-	-	-	-	-	-	-	-	-	-	-	-	-	-	-	-	-	-	-	-	-	-	-	-	-	-	-	-	-	-	-	-	-	-	-	-	-	-	-	-	-	-	-	-	-	-	-	-	-	-	-	-	-	-	-	-	-	-	-	-	-	-	-	-	-	-	-	-	-	-
GCF_030252445.1___NZ_CP126991.1__Kp_spp_pneumoniae__plasmid_pT3_p4_comp	Kp_spp_pneumoniae__plasmid_pT3_p4_comp	ASM3025244v1	GCF_030252445.1	China:Shanghai	Asia	Asia	C0	C0_S1900	405	9265	ST147	Klebsiella pneumoniae	strong	1	10060	10060	10060	no	-	0	0	0	0	-	0	-	0	-	0	-	0	-	0	-	-	-	-	-	-	-	-	-	-	-	-	-	-	-	-	-	-	-	-	-	-	-	-	-	-	-	-	-	-	-	-	-	-	-	-	-	-	-	-	-	-	-	-	-	-	-	-	-	-	-	-	-	-	-	-	-	-	-	-	-	-	-	-	-	-	-	-	-	-	-
GCF_030263875.1___NZ_CP127154.1__Kp_spp_pneumoniae__plasmid_pT1_p1_comp	Kp_spp_pneumoniae__plasmid_pT1_p1_comp	ASM3026387v1	GCF_030263875.1	China:Shanghai	Asia	Asia	C0	C0_S1879	61	9265	ST11	Klebsiella pneumoniae	strong	1	221844	221844	221844	no	-	3	0	0	0	-	0	-	0	iuc 1	1	-	0	-	0	rmpA2_3-47%	-	-	-	-	-	-	-	-	-	-	-	-	-	-	-	-	-	-	-	-	-	-	-	-	-	-	-	-	-	-	-	-	-	-	-	-	-	-	-	-	-	-	-	-	-	-	-	-	-	-	-	-	-	-	-	-	-	1	1	1	1	1	-	-	-	-	54-47%	-	-	iroN_1*-0%
GCF_030263875.1___NZ_CP127155.1__Kp_spp_pneumoniae__plasmid_pT1_p2_comp	Kp_spp_pneumoniae__plasmid_pT1_p2_comp	ASM3026387v1	GCF_030263875.1	China:Shanghai	Asia	Asia	C0	C0_S1896	178	9265	ST11	Klebsiella pneumoniae	strong	1	123027	123027	123027	no	-	0	2	4	5	-	0	-	0	-	0	-	0	-	0	-	rmtB	-	-	-	-	-	-	-	-	-	-	-	TEM-1D.v1^	-	CTX-M-65;SHV-12	-	KPC-2	-	238S;240K;35Q	-	-	-	-	-	-	-	-	-	-	-	-	-	-	-	-	-	-	-	-	-	-	-	-	-	-	-	-	-	-	-	-	-	-	-	-	-	-	-	-	-	-	-	-	-	-	-	-	-	-	-
GCF_030263875.1___NZ_CP127156.1__Kp_spp_pneumoniae__plasmid_pT1_p3_comp	Kp_spp_pneumoniae__plasmid_pT1_p3_comp	ASM3026387v1	GCF_030263875.1	China:Shanghai	Asia	Asia	C0	C0_S1897	192	9265	ST11	Klebsiella pneumoniae	strong	1	83572	83572	83572	no	-	0	0	5	5	-	0	-	0	-	0	-	0	-	0	-	-	-	-	qnrS1	-	-	catII.2*	-	sul2	tet(A).v1	-	-	LAP-2	-	-	-	-	-	-	-	-	-	-	-	-	-	-	-	-	-	-	-	-	-	-	-	-	-	-	-	-	-	-	-	-	-	-	-	-	-	-	-	-	-	-	-	-	-	-	-	-	-	-	-	-	-	-	-	-	-
GCF_030263875.1___NZ_CP127157.1__Kp_spp_pneumoniae__plasmid_pT1_p4_comp	Kp_spp_pneumoniae__plasmid_pT1_p4_comp	ASM3026387v1	GCF_030263875.1	China:Shanghai	Asia	Asia	C0	C0_S1900	405	9265	ST11	Klebsiella pneumoniae	strong	1	11971	11971	11971	no	-	0	0	0	0	-	0	-	0	-	0	-	0	-	0	-	-	-	-	-	-	-	-	-	-	-	-	-	-	-	-	-	-	-	-	-	-	-	-	-	-	-	-	-	-	-	-	-	-	-	-	-	-	-	-	-	-	-	-	-	-	-	-	-	-	-	-	-	-	-	-	-	-	-	-	-	-	-	-	-	-	-	-	-	-	-
GCF_030263875.1___NZ_CP127158.1__Kp_spp_pneumoniae__plasmid_pT1_p5_comp	Kp_spp_pneumoniae__plasmid_pT1_p5_comp	ASM3026387v1	GCF_030263875.1	China:Shanghai	Asia	Asia	C0	C0_S1899	278	9265	ST11	Klebsiella pneumoniae	strong	1	5596	5596	5596	no	N50	0	0	0	0	-	0	-	0	-	0	-	0	-	0	-	-	-	-	-	-	-	-	-	-	-	-	-	-	-	-	-	-	-	-	-	-	-	-	-	-	-	-	-	-	-	-	-	-	-	-	-	-	-	-	-	-	-	-	-	-	-	-	-	-	-	-	-	-	-	-	-	-	-	-	-	-	-	-	-	-	-	-	-	-	-
GCF_030271855.1___NZ_CP110143.1__Kp__plasmid_unnamed1_comp	Kp__plasmid_unnamed1_comp	ASM3027185v1	GCF_030271855.1	China:Yangzhou	Asia	Asia	C0	C0_hub	363	9265	ST6265	Klebsiella pneumoniae	strong	1	344396	344396	344396	no	-	0	0	9	23	-	0	-	0	-	0	-	0	-	0	-	aac(3)-IV;aadA16*;aadA2;aadA^;aph(3')-Ia;aph(4)-Ia;armA;strA.v1*;strB.v1;strB.v1	-	-	qnrB4	-	mphE.v2;msrE	cmlA1*	arr-3	sul1;sul1;sul3	-	tmexC1*;tmexD1;toprJ1	dfrA27	DHA-1	-	-	-	-	-	-	-	-	-	strA.v1?-0%	CTX-M-162?-0%;TEM-105?-0%	-	-	-	-	-	-	-	-	-	-	-	-	-	-	-	-	-	-	-	-	-	-	-	-	-	-	-	-	-	-	-	-	-	-	-	-	-	-	-	-	-	-	-	-	-	-
GCF_030271855.1___NZ_CP110144.1__Kp__plasmid_unnamed2_comp	Kp__plasmid_unnamed2_comp	ASM3027185v1	GCF_030271855.1	China:Yangzhou	Asia	Asia	C0	C0_S1890	110	9265	ST6265	Klebsiella pneumoniae	strong	1	238814	238814	238814	no	-	0	1	8	12	-	0	-	0	-	0	-	0	-	0	-	aac(3)-IIa.v1^;aac(6')-Ib-cr.v2;strA.v1^;strB.v1	-	-	qnrB1.v2^	-	-	CatB4.v1	-	sul2	tet(A).v1	-	dfrA14.v2*	OXA-1;TEM-1D.v1^	-	CTX-M-3	-	-	-	-	-	-	-	-	-	-	-	-	-	-	-	-	-	-	-	-	-	-	-	-	-	-	-	-	-	-	-	-	-	-	-	-	-	-	-	-	-	-	-	-	-	-	-	-	-	-	-	-	-	-	-
GCF_030271875.1___NZ_CP110146.1__Kp__plasmid_unnamed1_comp	Kp__plasmid_unnamed1_comp	ASM3027187v1	GCF_030271875.1	China:Yangzhou	Asia	Asia	C0	C0_S1684	4	9265	ST580	Klebsiella pneumoniae	strong	1	273252	273252	273252	no	-	0	0	7	19	-	0	-	0	-	0	-	0	-	0	-	aac(3)-IV;aadA2;aadA^;aph(3')-Ia;aph(4)-Ia*;armA;strA.v1;strA.v1*;strB.v1	-	-	qnrB4	-	mphE.v2^;msrE	cmlA1*	-	sul1;sul3	-	tmexC1;tmexD1;toprJ1	-	DHA-1	-	-	-	-	-	-	-	-	-	strB.v1*-26%	-	-	-	-	-	-	-	-	-	-	-	-	-	-	-	-	-	-	-	-	-	-	-	-	-	-	-	-	-	-	-	-	-	-	-	-	-	-	-	-	-	-	-	-	-	-	-
GCF_030271875.1___NZ_CP110147.1__Kp__plasmid_unnamed2_comp	Kp__plasmid_unnamed2_comp	ASM3027187v1	GCF_030271875.1	China:Yangzhou	Asia	Asia	C0	C0_hub	363	9265	ST580	Klebsiella pneumoniae	strong	1	216138	216138	216138	no	-	0	0	6	8	-	0	-	0	-	0	-	0	-	0	-	aadA2^;aph3-Ia.v1^	-	-	qnrS1	-	mphA	-	-	sul1;sul2	-	-	dfrA12	LAP-2	-	-	-	-	-	-	-	-	-	-	-	-	-	-	-	-	-	-	-	-	-	-	-	-	-	-	-	-	-	-	-	-	-	-	-	-	-	-	-	-	-	-	-	-	-	-	-	-	-	-	-	-	-	-	-	-	-
GCF_030271895.1___NZ_CP110149.1__Kp__plasmid_unnamed1_comp	Kp__plasmid_unnamed1_comp	ASM3027189v1	GCF_030271895.1	China:Yangzhou	Asia	Asia	C0	C0_hub	363	9265	ST1944	Klebsiella pneumoniae	strong	1	368144	368144	368144	no	-	0	1	11	33	-	0	-	0	-	0	-	0	-	0	-	aac(3)-IId^;aac(3)-IV;aac(6')-Ib-cr.v2;aadA16*;aadA2;aadA^;aph(3')-Ia;aph(4)-Ia;armA;strA.v1;strA.v1;strB.v1;strB.v1	-	-	qnrB2.v2^;qnrB4	-	mphE.v2;msrE	cmlA1*;floR.v1*	arr-3	sul1;sul1;sul1;sul3	tet(B).v2*;tet(D);tetR	tmexC1^;tmexD1;toprJ1	dfrA27	DHA-1	-	CTX-M-27	-	-	-	-	-	-	-	-	-	-	-	-	-	-	-	-	-	-	-	-	-	-	-	-	-	-	-	-	-	-	-	-	-	-	-	-	-	-	-	-	-	-	-	-	-	-	-	-	-	-	-	-	-	-	-
GCF_030271915.1___NZ_CP110151.1__Kp__plasmid_unnamed1_comp	Kp__plasmid_unnamed1_comp	ASM3027191v1	GCF_030271915.1	China:Yangzhou	Asia	Asia	C0	C0_S1383	2	9265	ST6262	Klebsiella pneumoniae	strong	1	224600	224600	224600	no	-	0	0	7	23	-	0	-	0	-	0	-	0	-	0	-	aac(3)-IId^;aac(3)-IV;aadA2;aadA^;aph(3')-Ia^;aph(4)-Ia;aph3-Ia.v1^;armA;strA.v1*;strA.v1^;strB.v1;strB.v1	-	-	qnrB4	-	mphE.v2;msrE	cmlA1*	-	sul1;sul3	-	tmexC1^;tmexD1;toprJ1	-	DHA-1;TEM-1D.v1^	-	-	-	-	-	-	-	-	-	-	-	-	-	-	-	-	-	-	-	-	-	-	-	-	-	-	-	-	-	-	-	-	-	-	-	-	-	-	-	-	-	-	-	-	-	-	-	-	-	-	-	-	-	-	-	-	-
GCF_030271915.1___NZ_CP110152.1__Kp__plasmid_unnamed2_comp	Kp__plasmid_unnamed2_comp	ASM3027191v1	GCF_030271915.1	China:Yangzhou	Asia	Asia	C0	C0_S1902	893	9265	ST6262	Klebsiella pneumoniae	strong	1	119650	119650	119650	no	-	0	0	8	11	-	0	-	0	-	0	-	0	-	0	-	aac(6')-Ib-cr.v2;aadA16*	-	-	qnrB2.v2^	-	-	catII.2*;floR.v1*	arr-3	sul1;sul1	tet(D)	-	dfrA27	TEM-1D.v1^	-	-	-	-	-	-	-	-	-	-	-	-	-	-	-	-	-	-	-	-	-	-	-	-	-	-	-	-	-	-	-	-	-	-	-	-	-	-	-	-	-	-	-	-	-	-	-	-	-	-	-	-	-	-	-	-	-
GCF_030271935.1___NZ_CP110154.1__Kp__plasmid_unnamed1_comp	Kp__plasmid_unnamed1_comp	ASM3027193v1	GCF_030271935.1	China:Yangzhou	Asia	Asia	C0	C0_S1457	2	9265	ST15	Klebsiella pneumoniae	strong	1	239545	239545	239545	no	-	0	0	7	20	-	0	-	0	-	0	-	0	-	0	-	aac(3)-IV;aadA2;aadA^;aph(3')-Ia;aph(4)-Ia;armA;strA.v1;strA.v1*;strB.v1;strB.v1	-	-	qnrB4	-	mphE.v2;msrE	cmlA1*	-	sul1;sul3	-	tmexC1^;tmexD1;toprJ1	-	DHA-1	-	-	-	-	-	-	-	-	-	-	-	-	-	-	-	-	-	-	-	-	-	-	-	-	-	-	-	-	-	-	-	-	-	-	-	-	-	-	-	-	-	-	-	-	-	-	-	-	-	-	-	-	-	-	-	-	-
GCF_030271935.1___NZ_CP110155.1__Kp__plasmid_unnamed2_comp	Kp__plasmid_unnamed2_comp	ASM3027193v1	GCF_030271935.1	China:Yangzhou	Asia	Asia	C0	C0_S1877	71	9265	ST15	Klebsiella pneumoniae	strong	1	60163	60163	60163	no	-	0	1	7	8	-	0	-	0	-	0	-	0	-	0	-	aadA16*	-	-	qnrB2.v2^	-	-	-	arr-3	sul1;sul1	tet(A).v1	-	dfrA27	-	-	CTX-M-27	-	-	-	-	-	-	-	-	aac(6')-Ib-cr.v1*?-0%	-	-	-	-	-	-	-	-	-	-	-	-	-	-	-	-	-	-	-	-	-	-	-	-	-	-	-	-	-	-	-	-	-	-	-	-	-	-	-	-	-	-	-	-	-	-
GCF_030271935.1___NZ_CP110156.1__Kp__plasmid_unnamed3_comp	Kp__plasmid_unnamed3_comp	ASM3027193v1	GCF_030271935.1	China:Yangzhou	Asia	Asia	C0	C0_S1884	92	9265	ST15	Klebsiella pneumoniae	strong	1	29087	29087	29087	no	-	0	0	1	1	-	0	-	0	-	0	-	0	-	0	-	-	-	-	-	-	-	floR.v1*	-	-	-	-	-	-	-	-	-	-	-	-	-	-	-	-	-	-	-	-	-	-	-	-	-	-	-	-	-	-	-	-	-	-	-	-	-	-	-	-	-	-	-	-	-	-	-	-	-	-	-	-	-	-	-	-	-	-	-	-	-	-	-
GCF_030271935.1___NZ_CP110157.1__Kp__plasmid_unnamed4_comp	Kp__plasmid_unnamed4_comp	ASM3027193v1	GCF_030271935.1	China:Yangzhou	Asia	Asia	C215	C215_S0	1	1	ST15	Klebsiella pneumoniae	strong	1	5831	5831	5831	no	N50	0	0	0	0	-	0	-	0	-	0	-	0	-	0	-	-	-	-	-	-	-	-	-	-	-	-	-	-	-	-	-	-	-	-	-	-	-	-	-	-	-	-	-	-	-	-	-	-	-	-	-	-	-	-	-	-	-	-	-	-	-	-	-	-	-	-	-	-	-	-	-	-	-	-	-	-	-	-	-	-	-	-	-	-	-
GCF_030271935.1___NZ_CP110158.1__Kp__plasmid_unnamed5_comp	Kp__plasmid_unnamed5_comp	ASM3027193v1	GCF_030271935.1	China:Yangzhou	Asia	Asia	C0	C0_S1902	893	9265	ST15	Klebsiella pneumoniae	strong	1	3478	3478	3478	no	N50	0	0	0	0	-	0	-	0	-	0	-	0	-	0	-	-	-	-	-	-	-	-	-	-	-	-	-	-	-	-	-	-	-	-	-	-	-	-	-	-	-	-	-	-	-	-	-	-	-	-	-	-	-	-	-	-	-	-	-	-	-	-	-	-	-	-	-	-	-	-	-	-	-	-	-	-	-	-	-	-	-	-	-	-	-
GCF_030271935.1___NZ_CP110159.1__Kp__plasmid_unnamed6_comp	Kp__plasmid_unnamed6_comp	ASM3027193v1	GCF_030271935.1	China:Yangzhou	Asia	Asia	C216	C216_S0	1	1	ST15	Klebsiella pneumoniae	strong	1	2058	2058	2058	no	N50	0	0	0	0	-	0	-	0	-	0	-	0	-	0	-	-	-	-	-	-	-	-	-	-	-	-	-	-	-	-	-	-	-	-	-	-	-	-	-	-	-	-	-	-	-	-	-	-	-	-	-	-	-	-	-	-	-	-	-	-	-	-	-	-	-	-	-	-	-	-	-	-	-	-	-	-	-	-	-	-	-	-	-	-	-
GCF_030271955.1___NZ_CP110161.1__Kp__plasmid_unnamed1_comp	Kp__plasmid_unnamed1_comp	ASM3027195v1	GCF_030271955.1	China:Yangzhou	Asia	Asia	C0	C0_S1457	2	9265	ST15	Klebsiella pneumoniae	strong	1	239545	239545	239545	no	-	0	0	7	20	-	0	-	0	-	0	-	0	-	0	-	aac(3)-IV;aadA2;aadA^;aph(3')-Ia;aph(4)-Ia;armA;strA.v1;strA.v1*;strB.v1;strB.v1	-	-	qnrB4	-	mphE.v2;msrE	cmlA1*	-	sul1;sul3	-	tmexC1^;tmexD1;toprJ1	-	DHA-1	-	-	-	-	-	-	-	-	-	-	-	-	-	-	-	-	-	-	-	-	-	-	-	-	-	-	-	-	-	-	-	-	-	-	-	-	-	-	-	-	-	-	-	-	-	-	-	-	-	-	-	-	-	-	-	-	-
GCF_030271955.1___NZ_CP110162.1__Kp__plasmid_unnamed2_comp	Kp__plasmid_unnamed2_comp	ASM3027195v1	GCF_030271955.1	China:Yangzhou	Asia	Asia	C0	C0_S1877	71	9265	ST15	Klebsiella pneumoniae	strong	1	60381	60381	60381	no	-	0	1	7	9	-	0	-	0	-	0	-	0	-	0	-	aac(6')-Ib-cr.v2;aadA16*	-	-	qnrB2.v2^	-	-	-	arr-3	sul1;sul1	tet(A).v1	-	dfrA27	-	-	CTX-M-27	-	-	-	-	-	-	-	-	-	-	-	-	-	-	-	-	-	-	-	-	-	-	-	-	-	-	-	-	-	-	-	-	-	-	-	-	-	-	-	-	-	-	-	-	-	-	-	-	-	-	-	-	-	-	-
GCF_030271955.1___NZ_CP110163.1__Kp__plasmid_unnamed3_comp	Kp__plasmid_unnamed3_comp	ASM3027195v1	GCF_030271955.1	China:Yangzhou	Asia	Asia	C0	C0_S1884	92	9265	ST15	Klebsiella pneumoniae	strong	1	30049	30049	30049	no	-	0	0	1	1	-	0	-	0	-	0	-	0	-	0	-	-	-	-	-	-	-	floR.v1*	-	-	-	-	-	-	-	-	-	-	-	-	-	-	-	-	-	-	-	-	-	-	-	-	-	-	-	-	-	-	-	-	-	-	-	-	-	-	-	-	-	-	-	-	-	-	-	-	-	-	-	-	-	-	-	-	-	-	-	-	-	-	-
GCF_030271955.1___NZ_CP110164.1__Kp__plasmid_unnamed4_comp	Kp__plasmid_unnamed4_comp	ASM3027195v1	GCF_030271955.1	China:Yangzhou	Asia	Asia	C217	C217_S0	1	1	ST15	Klebsiella pneumoniae	strong	1	5831	5831	5831	no	N50	0	0	0	0	-	0	-	0	-	0	-	0	-	0	-	-	-	-	-	-	-	-	-	-	-	-	-	-	-	-	-	-	-	-	-	-	-	-	-	-	-	-	-	-	-	-	-	-	-	-	-	-	-	-	-	-	-	-	-	-	-	-	-	-	-	-	-	-	-	-	-	-	-	-	-	-	-	-	-	-	-	-	-	-	-
GCF_030271955.1___NZ_CP110165.1__Kp__plasmid_unnamed5_comp	Kp__plasmid_unnamed5_comp	ASM3027195v1	GCF_030271955.1	China:Yangzhou	Asia	Asia	C0	C0_S1902	893	9265	ST15	Klebsiella pneumoniae	strong	1	3478	3478	3478	no	N50	0	0	0	0	-	0	-	0	-	0	-	0	-	0	-	-	-	-	-	-	-	-	-	-	-	-	-	-	-	-	-	-	-	-	-	-	-	-	-	-	-	-	-	-	-	-	-	-	-	-	-	-	-	-	-	-	-	-	-	-	-	-	-	-	-	-	-	-	-	-	-	-	-	-	-	-	-	-	-	-	-	-	-	-	-
GCF_030271955.1___NZ_CP110166.1__Kp__plasmid_unnamed6_comp	Kp__plasmid_unnamed6_comp	ASM3027195v1	GCF_030271955.1	China:Yangzhou	Asia	Asia	C218	C218_S0	1	1	ST15	Klebsiella pneumoniae	strong	1	2058	2058	2058	no	N50	0	0	0	0	-	0	-	0	-	0	-	0	-	0	-	-	-	-	-	-	-	-	-	-	-	-	-	-	-	-	-	-	-	-	-	-	-	-	-	-	-	-	-	-	-	-	-	-	-	-	-	-	-	-	-	-	-	-	-	-	-	-	-	-	-	-	-	-	-	-	-	-	-	-	-	-	-	-	-	-	-	-	-	-	-
GCF_030271975.1___NZ_CP110168.1__Kp__plasmid_pYZ22CS094_1_comp	Kp__plasmid_pYZ22CS094_1_comp	ASM3027197v1	GCF_030271975.1	China:Yangzhou	Asia	Asia	C0	C0_hub	363	9265	ST5982	Klebsiella pneumoniae	strong	1	262096	262096	262096	no	-	0	0	7	18	-	0	-	0	-	0	-	0	-	0	-	aac(3)-IV;aadA2;aadA^;aph(3')-Ia;aph(4)-Ia;armA*;strA.v1*;strB.v1	-	-	qnrB4	-	mphE.v2;msrE	cmlA1*	-	sul1;sul3	-	tmexC1^;tmexD1;toprJ1	-	DHA-1	-	-	-	-	-	-	-	-	-	-	-	-	-	-	-	-	-	-	-	-	-	-	-	-	-	-	-	-	-	-	-	-	-	-	-	-	-	-	-	-	-	-	-	-	-	-	-	-	-	-	-	-	-	-	-	-	-
GCF_030271975.1___NZ_CP110169.1__Kp__plasmid_pYZ22CS094_2_comp	Kp__plasmid_pYZ22CS094_2_comp	ASM3027197v1	GCF_030271975.1	China:Yangzhou	Asia	Asia	C0	C0_S1884	92	9265	ST5982	Klebsiella pneumoniae	strong	1	131266	131266	131266	no	-	0	1	10	12	-	0	-	0	-	0	-	0	-	0	-	aac(6')-Ib-cr.v2;aac(6')-Ib-cr.v2;aadA16*	-	-	qnrS1	-	mphA	floR.v1	arr-3	sul1	tet(A).v2	-	dfrA27	TEM-1D.v1^	-	CTX-M-3	-	-	-	-	-	-	-	-	-	-	-	-	-	-	-	-	-	-	-	-	-	-	-	-	-	-	-	-	-	-	-	-	-	-	-	-	-	-	-	-	-	-	-	-	-	-	-	-	-	-	-	-	-	-	-
GCF_030271995.1___NZ_CP110171.1__Kp__plasmid_unnamed1_comp	Kp__plasmid_unnamed1_comp	ASM3027199v1	GCF_030271995.1	China:Yangzhou	Asia	Asia	C0	C0_S1319	2	9265	ST2294	Klebsiella pneumoniae	strong	1	171542	171542	171542	no	-	0	0	8	15	-	0	-	0	-	0	-	0	-	0	-	aac(3)-IId^;aac(6')-Ib-cr.v2;aadA16*;aph3-Ia.v1;strA.v1^;strB.v1	-	-	qnrB2.v2^	-	mphA	floR.v1*	arr-3	sul1;sul1;sul2*	tet(A).v1	-	dfrA27	-	-	-	-	-	-	-	-	-	-	-	-	-	-	-	-	-	-	-	-	-	-	-	-	-	-	-	-	-	-	-	-	-	-	-	-	-	-	-	-	-	-	-	-	-	-	-	-	-	-	-	-	-	-	-	-	-	-
GCF_030271995.1___NZ_CP110172.1__Kp__plasmid_unnamed2_comp	Kp__plasmid_unnamed2_comp	ASM3027199v1	GCF_030271995.1	China:Yangzhou	Asia	Asia	C0	C0_S1846	20	9265	ST2294	Klebsiella pneumoniae	strong	1	33309	33309	33309	no	-	0	0	1	1	-	0	-	0	-	0	-	0	-	0	-	-	mcr-1.1	-	-	-	-	-	-	-	-	-	-	-	-	-	-	-	-	-	-	-	-	-	-	-	-	-	-	-	-	-	-	-	-	-	-	-	-	-	-	-	-	-	-	-	-	-	-	-	-	-	-	-	-	-	-	-	-	-	-	-	-	-	-	-	-	-	-	-	-
GCF_030271995.1___NZ_CP110173.1__Kp__plasmid_unnamed3_comp	Kp__plasmid_unnamed3_comp	ASM3027199v1	GCF_030271995.1	China:Yangzhou	Asia	Asia	C0	C0_S1902	893	9265	ST2294	Klebsiella pneumoniae	strong	1	5459	5459	5459	no	N50	0	0	0	0	-	0	-	0	-	0	-	0	-	0	-	-	-	-	-	-	-	-	-	-	-	-	-	-	-	-	-	-	-	-	-	-	-	-	-	-	-	-	-	-	-	-	-	-	-	-	-	-	-	-	-	-	-	-	-	-	-	-	-	-	-	-	-	-	-	-	-	-	-	-	-	-	-	-	-	-	-	-	-	-	-
GCF_030271995.1___NZ_CP110174.1__Kp__plasmid_unnamed4_comp	Kp__plasmid_unnamed4_comp	ASM3027199v1	GCF_030271995.1	China:Yangzhou	Asia	Asia	C0	C0_S1813	12	9265	ST2294	Klebsiella pneumoniae	strong	1	3809	3809	3809	no	N50	0	0	0	0	-	0	-	0	-	0	-	0	-	0	-	-	-	-	-	-	-	-	-	-	-	-	-	-	-	-	-	-	-	-	-	-	-	-	-	-	-	-	-	-	-	-	-	-	-	-	-	-	-	-	-	-	-	-	-	-	-	-	-	-	-	-	-	-	-	-	-	-	-	-	-	-	-	-	-	-	-	-	-	-	-
GCF_030271995.1___NZ_CP110175.1__Kp__plasmid_unnamed5_comp	Kp__plasmid_unnamed5_comp	ASM3027199v1	GCF_030271995.1	China:Yangzhou	Asia	Asia	C76	C76_S0	2	2	ST2294	Klebsiella pneumoniae	strong	1	3086	3086	3086	no	N50	0	0	0	0	-	0	-	0	-	0	-	0	-	0	-	-	-	-	-	-	-	-	-	-	-	-	-	-	-	-	-	-	-	-	-	-	-	-	-	-	-	-	-	-	-	-	-	-	-	-	-	-	-	-	-	-	-	-	-	-	-	-	-	-	-	-	-	-	-	-	-	-	-	-	-	-	-	-	-	-	-	-	-	-	-
GCF_030272015.1___NZ_CP110266.1__Kp__plasmid_pYZ22CS070_1_comp	Kp__plasmid_pYZ22CS070_1_comp	ASM3027201v1	GCF_030272015.1	China:Yangzhou	Asia	Asia	C0	C0_S1383	2	9265	ST6262	Klebsiella pneumoniae	strong	1	224600	224600	224600	no	-	0	0	7	23	-	0	-	0	-	0	-	0	-	0	-	aac(3)-IId^;aac(3)-IV;aadA2;aadA^;aph(3')-Ia^;aph(4)-Ia;aph3-Ia.v1^;armA;strA.v1*;strA.v1^;strB.v1;strB.v1	-	-	qnrB4	-	mphE.v2;msrE	cmlA1*	-	sul1;sul3	-	tmexC1^;tmexD1;toprJ1	-	DHA-1;TEM-1D.v1^	-	-	-	-	-	-	-	-	-	-	-	-	-	-	-	-	-	-	-	-	-	-	-	-	-	-	-	-	-	-	-	-	-	-	-	-	-	-	-	-	-	-	-	-	-	-	-	-	-	-	-	-	-	-	-	-	-
GCF_030272015.1___NZ_CP110267.1__Kp__plasmid_pYZ22CS070_2_comp	Kp__plasmid_pYZ22CS070_2_comp	ASM3027201v1	GCF_030272015.1	China:Yangzhou	Asia	Asia	C0	C0_S1902	893	9265	ST6262	Klebsiella pneumoniae	strong	1	119654	119654	119654	no	-	0	0	8	11	-	0	-	0	-	0	-	0	-	0	-	aac(6')-Ib-cr.v2;aadA16*	-	-	qnrB2.v2^	-	-	catII.2*;floR.v1*	arr-3	sul1;sul1	tet(D)	-	dfrA27	TEM-1D.v1^	-	-	-	-	-	-	-	-	-	-	-	-	-	-	-	-	-	-	-	-	-	-	-	-	-	-	-	-	-	-	-	-	-	-	-	-	-	-	-	-	-	-	-	-	-	-	-	-	-	-	-	-	-	-	-	-	-
GCF_030272075.1___NZ_CP092537.1__Kp__plasmid_unnamed1_comp	Kp__plasmid_unnamed1_comp	ASM3027207v1	GCF_030272075.1	USA	North America	North America	C0	C0_S1855	29	9265	ST65	Klebsiella pneumoniae	strong	1	235474	235474	235474	no	-	3	0	0	0	-	0	-	0	iuc 1	1	iro 1	10	rmp 1; KpVP-1 (truncated)	38	rmpA2_5-54%	-	-	-	-	-	-	-	-	-	-	-	-	-	-	-	-	-	-	-	-	-	-	-	-	-	-	-	-	-	-	-	-	-	-	-	-	-	-	-	-	-	-	-	-	-	-	-	-	-	-	-	-	-	-	-	-	-	1	1	1	1	1	1	13	1	1	2	4-0%	2	-
GCF_030284485.1___NZ_CP127236.1__Kp__plasmid_pKPC2_130128_comp	Kp__plasmid_pKPC2_130128_comp	ASM3028448v1	GCF_030284485.1	China: Chengdu, Sichuan	Asia	Asia	C0	C0_S1885	88	9265	ST11	Klebsiella pneumoniae	strong	1	154719	154719	154719	no	-	0	2	4	4	-	0	-	0	-	0	-	0	-	0	-	rmtB	-	-	-	-	-	-	-	-	-	-	-	TEM-1D.v1^	-	CTX-M-65	-	KPC-2	-	-	-	-	-	-	-	-	-	-	-	-	-	-	-	-	-	-	-	-	-	-	-	-	-	-	-	-	-	-	-	-	-	-	-	-	-	-	-	-	-	-	-	-	-	-	-	-	-	-	-	-	-
GCF_030284485.1___NZ_CP127237.1__Kp__plasmid_p1_130128_comp	Kp__plasmid_p1_130128_comp	ASM3028448v1	GCF_030284485.1	China: Chengdu, Sichuan	Asia	Asia	C0	C0_S1880	69	9265	ST11	Klebsiella pneumoniae	strong	1	205645	205645	205645	no	-	0	0	4	5	-	0	-	0	-	0	-	0	-	0	-	aadA2^;aph3-Ia.v1^	-	-	-	-	mphA	-	-	sul1	-	-	dfrA12	-	-	-	-	-	-	-	-	-	-	-	-	-	-	-	-	-	-	-	-	-	-	-	-	-	-	-	-	-	-	-	-	-	-	-	-	-	-	-	-	-	-	-	-	-	-	-	-	-	-	-	-	-	-	-	-	-	-
GCF_030284485.1___NZ_CP127238.1__Kp__plasmid_p2_130128_comp	Kp__plasmid_p2_130128_comp	ASM3028448v1	GCF_030284485.1	China: Chengdu, Sichuan	Asia	Asia	C0	C0_S1900	405	9265	ST11	Klebsiella pneumoniae	strong	1	10060	10060	10060	no	-	0	0	0	0	-	0	-	0	-	0	-	0	-	0	-	-	-	-	-	-	-	-	-	-	-	-	-	-	-	-	-	-	-	-	-	-	-	-	-	-	-	-	-	-	-	-	-	-	-	-	-	-	-	-	-	-	-	-	-	-	-	-	-	-	-	-	-	-	-	-	-	-	-	-	-	-	-	-	-	-	-	-	-	-	-
GCF_030284485.1___NZ_CP127239.1__Kp__plasmid_p3_130128_comp	Kp__plasmid_p3_130128_comp	ASM3028448v1	GCF_030284485.1	China: Chengdu, Sichuan	Asia	Asia	C0	C0_S1899	278	9265	ST11	Klebsiella pneumoniae	strong	1	5595	5595	5595	no	N50	0	0	0	0	-	0	-	0	-	0	-	0	-	0	-	-	-	-	-	-	-	-	-	-	-	-	-	-	-	-	-	-	-	-	-	-	-	-	-	-	-	-	-	-	-	-	-	-	-	-	-	-	-	-	-	-	-	-	-	-	-	-	-	-	-	-	-	-	-	-	-	-	-	-	-	-	-	-	-	-	-	-	-	-	-
GCF_030284505.1___NZ_CP127230.1__Kp__plasmid_pKPC2_130119_comp	Kp__plasmid_pKPC2_130119_comp	ASM3028450v1	GCF_030284505.1	China: Chengdu, Sichuan	Asia	Asia	C0	C0_S1885	88	9265	ST11	Klebsiella pneumoniae	strong	1	153000	153000	153000	no	-	0	2	4	6	-	0	-	0	-	0	-	0	-	0	-	rmtB	-	-	-	-	-	-	-	-	-	-	-	TEM-1D.v1^	-	CTX-M-65;CTX-M-65	-	KPC-2;KPC-2	-	-	-	-	-	-	-	-	-	-	-	-	-	-	-	-	-	-	-	-	-	-	-	-	-	-	-	-	-	-	-	-	-	-	-	-	-	-	-	-	-	-	-	-	-	-	-	-	-	-	-	-	-
GCF_030284505.1___NZ_CP127231.1__Kp__plasmid_pOXA10_130119_comp	Kp__plasmid_pOXA10_130119_comp	ASM3028450v1	GCF_030284505.1	China: Chengdu, Sichuan	Asia	Asia	C0	C0_S1754	7	9265	ST11	Klebsiella pneumoniae	strong	1	258228	258228	258228	no	-	3	0	8	12	-	0	-	0	iuc 3	23	-	0	-	0	-	aadA*;strA.v1^;strB.v1	-	-	qnrS1	-	-	cmlA5;floR.v1	arr-2	sul2	tet(A).v2	-	dfrA14.v2*	LAP-2;OXA-10	-	-	-	-	-	-	-	-	-	-	-	-	-	-	-	-	-	-	-	-	-	-	-	-	-	-	-	-	-	-	-	-	-	-	-	-	-	-	-	-	-	-	-	-	14	9	12	12	16	-	-	-	-	-	-	-	-
GCF_030284505.1___NZ_CP127232.1__Kp__plasmid_p1_130119_comp	Kp__plasmid_p1_130119_comp	ASM3028450v1	GCF_030284505.1	China: Chengdu, Sichuan	Asia	Asia	C0	C0_S1273	1	9265	ST11	Klebsiella pneumoniae	strong	1	28875	28875	28875	no	-	0	0	0	0	-	0	-	0	-	0	-	0	-	0	-	-	-	-	-	-	-	-	-	-	-	-	-	-	-	-	-	-	-	-	-	-	-	-	-	-	-	-	-	-	-	-	-	-	-	-	-	-	-	-	-	-	-	-	-	-	-	-	-	-	-	-	-	-	-	-	-	-	-	-	-	-	-	-	-	-	-	-	-	-	-
GCF_030284505.1___NZ_CP127233.1__Kp__plasmid_p2_130119_comp	Kp__plasmid_p2_130119_comp	ASM3028450v1	GCF_030284505.1	China: Chengdu, Sichuan	Asia	Asia	C0	C0_S1900	405	9265	ST11	Klebsiella pneumoniae	strong	1	10060	10060	10060	no	-	0	0	0	0	-	0	-	0	-	0	-	0	-	0	-	-	-	-	-	-	-	-	-	-	-	-	-	-	-	-	-	-	-	-	-	-	-	-	-	-	-	-	-	-	-	-	-	-	-	-	-	-	-	-	-	-	-	-	-	-	-	-	-	-	-	-	-	-	-	-	-	-	-	-	-	-	-	-	-	-	-	-	-	-	-
GCF_030284505.1___NZ_CP127234.1__Kp__plasmid_p3_130119_comp	Kp__plasmid_p3_130119_comp	ASM3028450v1	GCF_030284505.1	China: Chengdu, Sichuan	Asia	Asia	C0	C0_S1899	278	9265	ST11	Klebsiella pneumoniae	strong	1	5596	5596	5596	no	N50	0	0	0	0	-	0	-	0	-	0	-	0	-	0	-	-	-	-	-	-	-	-	-	-	-	-	-	-	-	-	-	-	-	-	-	-	-	-	-	-	-	-	-	-	-	-	-	-	-	-	-	-	-	-	-	-	-	-	-	-	-	-	-	-	-	-	-	-	-	-	-	-	-	-	-	-	-	-	-	-	-	-	-	-	-
GCF_030291155.1___NZ_CP127840.1__Kp__plasmid_pRYC492-53_comp	Kp__plasmid_pRYC492-53_comp	ASM3029115v1	GCF_030291155.1	Spain: Madrid	Europe	Europe	C0	C0_S1786	9	9265	ST35	Klebsiella pneumoniae	strong	1	53326	53326	53326	no	-	0	0	2	5	-	0	-	0	-	0	-	0	-	0	-	aph(3')-IIa;sph.v1;strA.v1;strB.v1	-	-	-	-	-	-	-	-	-	-	-	TEM-1D.v1^	-	-	-	-	-	-	-	-	-	-	-	-	-	-	-	-	-	-	-	-	-	-	-	-	-	-	-	-	-	-	-	-	-	-	-	-	-	-	-	-	-	-	-	-	-	-	-	-	-	-	-	-	-	-	-	-	-
GCF_030291155.1___NZ_CP127841.1__Kp__plasmid_pRYC492-4_comp	Kp__plasmid_pRYC492-4_comp	ASM3029115v1	GCF_030291155.1	Spain: Madrid	Europe	Europe	C0	C0_S1902	893	9265	ST35	Klebsiella pneumoniae	strong	1	4234	4234	4234	no	N50	0	0	0	0	-	0	-	0	-	0	-	0	-	0	-	-	-	-	-	-	-	-	-	-	-	-	-	-	-	-	-	-	-	-	-	-	-	-	-	-	-	-	-	-	-	-	-	-	-	-	-	-	-	-	-	-	-	-	-	-	-	-	-	-	-	-	-	-	-	-	-	-	-	-	-	-	-	-	-	-	-	-	-	-	-
GCF_030295665.1___NZ_AP027264.1__Kp__plasmid_pTA8711-1_comp	Kp__plasmid_pTA8711-1_comp	ASM3029566v1	GCF_030295665.1	Japan	Asia	Asia	C0	C0_S1881	74	9265	ST11	Klebsiella pneumoniae	strong	1	106575	106575	106575	no	-	0	2	1	1	-	0	-	0	-	0	-	0	-	0	-	-	-	-	-	-	-	-	-	-	-	-	-	-	-	-	-	KPC-2	-	-	-	-	-	-	-	-	-	-	-	-	-	-	-	-	-	-	-	-	-	-	-	-	-	-	-	-	-	-	-	-	-	-	-	-	-	-	-	-	-	-	-	-	-	-	-	-	-	-	-	-	-
GCF_030295665.1___NZ_AP027265.1__Kp__plasmid_pTA8711-2_comp	Kp__plasmid_pTA8711-2_comp	ASM3029566v1	GCF_030295665.1	Japan	Asia	Asia	C0	C0_S1877	71	9265	ST11	Klebsiella pneumoniae	strong	1	39088	39088	39088	no	-	0	0	6	6	-	0	-	0	-	0	-	0	-	0	-	aac(6')-Ib-cr.v2^	-	-	-	-	mphA	catB3.v2	arr-3	sul1	-	-	-	OXA-1*	-	-	-	-	-	-	-	-	-	-	-	-	-	-	-	-	-	-	-	-	-	-	-	-	-	-	-	-	-	-	-	-	-	-	-	-	-	-	-	-	-	-	-	-	-	-	-	-	-	-	-	-	-	-	-	-	-
GCF_030316115.1___NZ_CP128192.1__Kp__plasmid_pVir_KP0714_comp	Kp__plasmid_pVir_KP0714_comp	ASM3031611v1	GCF_030316115.1	China: Shanxi	Asia	Asia	C0	C0_S29	1	9265	ST11	Klebsiella pneumoniae	strong	1	254123	254123	254123	no	-	3	0	5	5	-	0	-	0	iuc 1	1-1LV	-	0	-	0	rmpA2_9	aac(6')-Ib-cr.v2^	-	-	-	-	-	catB3.v2	arr-3	sul1	-	-	-	OXA-1	-	-	-	-	-	-	-	-	-	-	-	-	-	-	-	-	-	-	-	-	-	-	-	-	-	-	-	-	-	-	-	-	-	-	-	-	-	-	-	-	-	-	-	-	1	1	1	1*	1	-	-	-	-	-	-	-	-
GCF_030316115.1___NZ_CP128193.1__Kp__plasmid_pKPC_KP0714_comp	Kp__plasmid_pKPC_KP0714_comp	ASM3031611v1	GCF_030316115.1	China: Shanxi	Asia	Asia	C0	C0_S662	1	9265	ST11	Klebsiella pneumoniae	strong	1	74021	74021	74021	no	-	0	2	4	4	-	0	-	0	-	0	-	0	-	0	-	rmtB	-	fosA3	-	-	-	-	-	-	-	-	-	TEM-1D.v1^	-	-	-	KPC-2	-	-	-	-	-	-	-	-	-	-	-	-	-	-	-	-	-	-	-	-	-	-	-	-	-	-	-	-	-	-	-	-	-	-	-	-	-	-	-	-	-	-	-	-	-	-	-	-	-	-	-	-	-
GCF_030316115.1___NZ_CP128194.1__Kp__plasmid_p3_KP0714_comp	Kp__plasmid_p3_KP0714_comp	ASM3031611v1	GCF_030316115.1	China: Shanxi	Asia	Asia	C0	C0_S1900	405	9265	ST11	Klebsiella pneumoniae	strong	1	10060	10060	10060	no	-	0	0	0	0	-	0	-	0	-	0	-	0	-	0	-	-	-	-	-	-	-	-	-	-	-	-	-	-	-	-	-	-	-	-	-	-	-	-	-	-	-	-	-	-	-	-	-	-	-	-	-	-	-	-	-	-	-	-	-	-	-	-	-	-	-	-	-	-	-	-	-	-	-	-	-	-	-	-	-	-	-	-	-	-	-
GCF_030316115.1___NZ_CP128195.1__Kp__plasmid_p4_KP0714_comp	Kp__plasmid_p4_KP0714_comp	ASM3031611v1	GCF_030316115.1	China: Shanxi	Asia	Asia	C0	C0_S1899	278	9265	ST11	Klebsiella pneumoniae	strong	1	5596	5596	5596	no	N50	0	0	0	0	-	0	-	0	-	0	-	0	-	0	-	-	-	-	-	-	-	-	-	-	-	-	-	-	-	-	-	-	-	-	-	-	-	-	-	-	-	-	-	-	-	-	-	-	-	-	-	-	-	-	-	-	-	-	-	-	-	-	-	-	-	-	-	-	-	-	-	-	-	-	-	-	-	-	-	-	-	-	-	-	-
GCF_030322925.1___NZ_CP095558.1__Kp__plasmid_pIncFIBpQil_IncFIIK_comp	Kp__plasmid_pIncFIBpQil_IncFIIK_comp	ASM3032292v1	GCF_030322925.1	India	Asia	Asia	C0	C0_S1871	33	9265	ST231	Klebsiella pneumoniae	strong	1	114673	114673	114673	no	-	0	0	2	3	-	0	-	0	-	0	-	0	-	0	-	aac(6')-Ib;rmtF	-	-	-	-	-	-	arr-2	-	-	-	-	-	-	-	-	-	-	-	-	-	-	-	-	-	-	-	-	-	-	-	-	-	-	-	-	-	-	-	-	-	-	-	-	-	-	-	-	-	-	-	-	-	-	-	-	-	-	-	-	-	-	-	-	-	-	-	-	-	-
GCF_030322925.1___NZ_CP095559.1__Kp__plasmid_pIncFIA_IncFII_comp	Kp__plasmid_pIncFIA_IncFII_comp	ASM3032292v1	GCF_030322925.1	India	Asia	Asia	C0	C0_S1860	27	9265	ST231	Klebsiella pneumoniae	strong	1	73277	73277	73277	no	-	3	0	4	5	-	0	-	0	iuc 5	61-3LV	-	0	-	0	-	aadA2^	-	-	-	-	ermB.v1*;mphA	-	-	sul1	-	-	dfrA12	-	-	-	-	-	-	-	-	-	-	-	-	-	-	-	-	-	-	-	-	-	-	-	-	-	-	-	-	-	-	-	-	-	-	-	-	-	-	-	-	-	-	-	-	-	29	17	28	35	61	-	-	-	-	-	-	-	-
GCF_030322925.1___NZ_CP095560.1__Kp__plasmid_pColKP3_comp	Kp__plasmid_pColKP3_comp	ASM3032292v1	GCF_030322925.1	India	Asia	Asia	C0	C0_S1886	85	9265	ST231	Klebsiella pneumoniae	strong	1	6141	6141	6141	no	N50	0	2	1	1	-	0	-	0	-	0	-	0	-	0	-	-	-	-	-	-	-	-	-	-	-	-	-	-	-	-	-	OXA-232	-	-	-	-	-	-	-	-	-	-	-	-	-	-	-	-	-	-	-	-	-	-	-	-	-	-	-	-	-	-	-	-	-	-	-	-	-	-	-	-	-	-	-	-	-	-	-	-	-	-	-	-	-
GCF_030322925.1___NZ_CP095561.1__Kp__plasmid_p_unnamed_1_comp	Kp__plasmid_p_unnamed_1_comp	ASM3032292v1	GCF_030322925.1	India	Asia	Asia	C0	C0_S1902	893	9265	ST231	Klebsiella pneumoniae	strong	1	4991	4991	4991	no	N50	0	0	0	0	-	0	-	0	-	0	-	0	-	0	-	-	-	-	-	-	-	-	-	-	-	-	-	-	-	-	-	-	-	-	-	-	-	-	-	-	-	-	-	-	-	-	-	-	-	-	-	-	-	-	-	-	-	-	-	-	-	-	-	-	-	-	-	-	-	-	-	-	-	-	-	-	-	-	-	-	-	-	-	-	-
GCF_030322925.1___NZ_CP095562.1__Kp__plasmid_p_unnamed_2_comp	Kp__plasmid_p_unnamed_2_comp	ASM3032292v1	GCF_030322925.1	India	Asia	Asia	C0	C0_S1902	893	9265	ST231	Klebsiella pneumoniae	strong	1	4167	4167	4167	no	N50	0	0	0	0	-	0	-	0	-	0	-	0	-	0	-	-	-	-	-	-	-	-	-	-	-	-	-	-	-	-	-	-	-	-	-	-	-	-	-	-	-	-	-	-	-	-	-	-	-	-	-	-	-	-	-	-	-	-	-	-	-	-	-	-	-	-	-	-	-	-	-	-	-	-	-	-	-	-	-	-	-	-	-	-	-
GCF_030322925.1___NZ_CP095563.1__Kp__plasmid_p_unnamed_3_comp	Kp__plasmid_p_unnamed_3_comp	ASM3032292v1	GCF_030322925.1	India	Asia	Asia	C9	C9_S0	13	13	ST231	Klebsiella pneumoniae	strong	1	3998	3998	3998	no	N50	0	0	0	0	-	0	-	0	-	0	-	0	-	0	-	-	-	-	-	-	-	-	-	-	-	-	-	-	-	-	-	-	-	-	-	-	-	-	-	-	-	-	-	-	-	-	-	-	-	-	-	-	-	-	-	-	-	-	-	-	-	-	-	-	-	-	-	-	-	-	-	-	-	-	-	-	-	-	-	-	-	-	-	-	-
GCF_030322925.1___NZ_CP095564.1__Kp__plasmid_p_unnamed_4_comp	Kp__plasmid_p_unnamed_4_comp	ASM3032292v1	GCF_030322925.1	India	Asia	Asia	C0	C0_S1902	893	9265	ST231	Klebsiella pneumoniae	strong	1	3991	3991	3991	no	N50	0	0	0	0	-	0	-	0	-	0	-	0	-	0	-	-	-	-	-	-	-	-	-	-	-	-	-	-	-	-	-	-	-	-	-	-	-	-	-	-	-	-	-	-	-	-	-	-	-	-	-	-	-	-	-	-	-	-	-	-	-	-	-	-	-	-	-	-	-	-	-	-	-	-	-	-	-	-	-	-	-	-	-	-	-
GCF_030322925.1___NZ_CP095565.1__Kp__plasmid_p_unnamed_5_comp	Kp__plasmid_p_unnamed_5_comp	ASM3032292v1	GCF_030322925.1	India	Asia	Asia	C0	C0_S1902	893	9265	ST231	Klebsiella pneumoniae	strong	1	3944	3944	3944	no	N50	0	0	0	0	-	0	-	0	-	0	-	0	-	0	-	-	-	-	-	-	-	-	-	-	-	-	-	-	-	-	-	-	-	-	-	-	-	-	-	-	-	-	-	-	-	-	-	-	-	-	-	-	-	-	-	-	-	-	-	-	-	-	-	-	-	-	-	-	-	-	-	-	-	-	-	-	-	-	-	-	-	-	-	-	-
GCF_030323605.1___NZ_CP040352.1__Kp__plasmid_p.P39Z1_comp	Kp__plasmid_p.P39Z1_comp	ASM3032360v1	GCF_030323605.1	China:Tangshan	Asia	Asia	C0	C0_S1814	13	9265	ST412	Klebsiella pneumoniae	strong	1	204102	204102	204102	no	-	3	0	0	0	-	0	-	0	iuc 1	78	iro 1	1	rmp 1; KpVP-1	149	rmpA2_8*	-	-	-	-	-	-	-	-	-	-	-	-	-	-	-	-	-	-	-	-	-	-	-	-	-	-	-	-	-	-	-	-	-	-	-	-	-	-	-	-	-	-	-	-	-	-	-	-	-	-	-	-	-	-	-	-	-	1	1	34	1	1	1	1	1	1	22	2	2	-
GCF_030323605.1___NZ_CP040353.1__Kp__plasmid_p.P39Z2_comp	Kp__plasmid_p.P39Z2_comp	ASM3032360v1	GCF_030323605.1	China:Tangshan	Asia	Asia	C0	C0_S1902	893	9265	ST412	Klebsiella pneumoniae	strong	1	4007	4007	4007	no	N50	0	0	0	0	-	0	-	0	-	0	-	0	-	0	-	-	-	-	-	-	-	-	-	-	-	-	-	-	-	-	-	-	-	-	-	-	-	-	-	-	-	-	-	-	-	-	-	-	-	-	-	-	-	-	-	-	-	-	-	-	-	-	-	-	-	-	-	-	-	-	-	-	-	-	-	-	-	-	-	-	-	-	-	-	-
GCF_030323625.1___NZ_CP040355.1__Kp__plasmid_p.P20Z_comp	Kp__plasmid_p.P20Z_comp	ASM3032362v1	GCF_030323625.1	China:Tangshan	Asia	Asia	C0	C0_S1855	29	9265	ST65	Klebsiella pneumoniae	strong	1	223144	223144	223144	no	-	3	0	0	0	-	0	-	0	iuc 1	1	iro 1	10	rmp 1; KpVP-1 (truncated)	38	rmpA2_6-60%	-	-	-	-	-	-	-	-	-	-	-	-	-	-	-	-	-	-	-	-	-	-	-	-	-	-	-	-	-	-	-	-	-	-	-	-	-	-	-	-	-	-	-	-	-	-	-	-	-	-	-	-	-	-	-	-	-	1	1	1	1	1	1	13	1	1	2	4-0%	2	-
GCF_030323665.1___NZ_CP040661.1__Kp__plasmid_pSX01130801_comp	Kp__plasmid_pSX01130801_comp	ASM3032366v1	GCF_030323665.1	China:shaoxing	Asia	Asia	C0	C0_S1329	2	9265	ST15	Klebsiella pneumoniae	strong	1	139734	139734	139734	no	-	0	0	0	0	-	0	-	0	-	0	-	0	-	0	-	-	-	-	-	-	-	-	-	-	-	-	-	-	-	-	-	-	-	-	-	-	-	-	-	-	-	-	-	-	-	-	-	-	-	-	-	-	-	-	-	-	-	-	-	-	-	-	-	-	-	-	-	-	-	-	-	-	-	-	-	-	-	-	-	-	-	-	-	-	-
GCF_030323665.1___NZ_CP040662.1__Kp__plasmid_pSX01130802_comp	Kp__plasmid_pSX01130802_comp	ASM3032366v1	GCF_030323665.1	China:shaoxing	Asia	Asia	C0	C0_S1835	17	9265	ST15	Klebsiella pneumoniae	strong	1	87036	87036	87036	no	-	0	0	0	0	-	0	-	0	-	0	-	0	-	0	-	-	-	-	-	-	-	-	-	-	-	-	-	-	-	-	-	-	-	-	-	-	-	-	-	-	-	-	-	-	-	-	-	-	-	-	-	-	-	-	-	-	-	-	-	-	-	-	-	-	-	-	-	-	-	-	-	-	-	-	-	-	-	-	-	-	-	-	-	-	-
GCF_030323685.1___NZ_CP040658.1__Kp__plasmid_p.SXKP01030601_comp	Kp__plasmid_p.SXKP01030601_comp	ASM3032368v1	GCF_030323685.1	China:shao xing	Asia	Asia	C0	C0_S1329	2	9265	ST15	Klebsiella pneumoniae	strong	1	139734	139734	139734	no	-	0	0	0	0	-	0	-	0	-	0	-	0	-	0	-	-	-	-	-	-	-	-	-	-	-	-	-	-	-	-	-	-	-	-	-	-	-	-	-	-	-	-	-	-	-	-	-	-	-	-	-	-	-	-	-	-	-	-	-	-	-	-	-	-	-	-	-	-	-	-	-	-	-	-	-	-	-	-	-	-	-	-	-	-	-
GCF_030323685.1___NZ_CP040659.1__Kp__plasmid_p.SXKP01030602_comp	Kp__plasmid_p.SXKP01030602_comp	ASM3032368v1	GCF_030323685.1	China:shao xing	Asia	Asia	C0	C0_S1835	17	9265	ST15	Klebsiella pneumoniae	strong	1	87036	87036	87036	no	-	0	0	0	0	-	0	-	0	-	0	-	0	-	0	-	-	-	-	-	-	-	-	-	-	-	-	-	-	-	-	-	-	-	-	-	-	-	-	-	-	-	-	-	-	-	-	-	-	-	-	-	-	-	-	-	-	-	-	-	-	-	-	-	-	-	-	-	-	-	-	-	-	-	-	-	-	-	-	-	-	-	-	-	-	-
GCF_030323825.1___NZ_CP040712.1__Kp__plasmid_p16HN-35_Vir_comp	Kp__plasmid_p16HN-35_Vir_comp	ASM3032382v1	GCF_030323825.1	China	Asia	Asia	C0	C0_S1285	2	9265	ST11	Klebsiella pneumoniae	strong	1	270854	270854	270854	no	-	3	0	4	4	-	0	-	0	iuc 1	1-1LV	iro 1 (truncated)	2-1LV	rmp unknown	0	rmpA2_8*-7%	aadA5	-	-	-	-	mphA	-	-	sul1	-	-	dfrA17	-	-	-	-	-	-	-	-	-	-	-	-	-	-	-	-	-	-	-	-	-	-	-	-	-	-	-	-	-	-	-	-	-	-	-	-	-	-	-	-	-	-	-	-	-	1	1	1	1*	1	1	4*-3%	1	1	61*-54%	-	2	rmpD_47*-59%
GCF_030323825.1___NZ_CP040713.1__Kp__plasmid_p16HN-35_KPC_comp	Kp__plasmid_p16HN-35_KPC_comp	ASM3032382v1	GCF_030323825.1	China	Asia	Asia	C0	C0_S1896	178	9265	ST11	Klebsiella pneumoniae	strong	1	59897	59897	59897	no	-	0	2	1	1	-	0	-	0	-	0	-	0	-	0	-	-	-	-	-	-	-	-	-	-	-	-	-	-	-	-	-	KPC-2	-	-	-	-	-	CTX-M-65*-55%	-	-	-	-	-	-	-	-	-	-	-	-	-	-	-	-	-	-	-	-	-	-	-	-	-	-	-	-	-	-	-	-	-	-	-	-	-	-	-	-	-	-	-	-	-	-	-
GCF_030323825.1___NZ_CP040714.1__Kp__plasmid_p16HN-35_3_comp	Kp__plasmid_p16HN-35_3_comp	ASM3032382v1	GCF_030323825.1	China	Asia	Asia	C0	C0_hub	363	9265	ST11	Klebsiella pneumoniae	strong	1	21743	21743	21743	no	-	0	0	0	0	-	0	-	0	-	0	-	0	-	0	-	-	-	-	-	-	-	-	-	-	-	-	-	-	-	-	-	-	-	-	-	-	-	-	-	-	-	-	-	-	-	-	-	-	-	-	-	-	-	-	-	-	-	-	-	-	-	-	-	-	-	-	-	-	-	-	-	-	-	-	-	-	-	-	-	-	-	-	-	-	-
GCF_030323825.1___NZ_CP040715.1__Kp__plasmid_p16HN-35_4_comp	Kp__plasmid_p16HN-35_4_comp	ASM3032382v1	GCF_030323825.1	China	Asia	Asia	C0	C0_S1900	405	9265	ST11	Klebsiella pneumoniae	strong	1	11970	11970	11970	no	-	0	0	0	0	-	0	-	0	-	0	-	0	-	0	-	-	-	-	-	-	-	-	-	-	-	-	-	-	-	-	-	-	-	-	-	-	-	-	-	-	-	-	-	-	-	-	-	-	-	-	-	-	-	-	-	-	-	-	-	-	-	-	-	-	-	-	-	-	-	-	-	-	-	-	-	-	-	-	-	-	-	-	-	-	-
GCF_030323825.1___NZ_CP040716.1__Kp__plasmid_p16HN-35_5_comp	Kp__plasmid_p16HN-35_5_comp	ASM3032382v1	GCF_030323825.1	China	Asia	Asia	C0	C0_S1899	278	9265	ST11	Klebsiella pneumoniae	strong	1	5596	5596	5596	no	N50	0	0	0	0	-	0	-	0	-	0	-	0	-	0	-	-	-	-	-	-	-	-	-	-	-	-	-	-	-	-	-	-	-	-	-	-	-	-	-	-	-	-	-	-	-	-	-	-	-	-	-	-	-	-	-	-	-	-	-	-	-	-	-	-	-	-	-	-	-	-	-	-	-	-	-	-	-	-	-	-	-	-	-	-	-
GCF_030324175.1___NZ_CP106891.1__Kp__plasmid_unnamed1_comp	Kp__plasmid_unnamed1_comp	ASM3032417v1	GCF_030324175.1	Israel	Asia	Asia	C0	C0_S1465	2	9265	ST11	Klebsiella pneumoniae	strong	1	209198	209198	209198	no	-	0	0	0	0	-	0	-	0	-	0	-	0	-	0	-	-	-	-	-	-	-	-	-	-	-	-	-	-	-	-	-	-	-	-	-	-	-	-	-	-	-	-	-	-	-	-	-	-	-	-	-	-	-	-	-	-	-	-	-	-	-	-	-	-	-	-	-	-	-	-	-	-	-	-	-	-	-	-	-	-	-	-	-	-	-
GCF_030324175.1___NZ_CP106892.1__Kp__plasmid_unnamed2_comp	Kp__plasmid_unnamed2_comp	ASM3032417v1	GCF_030324175.1	Israel	Asia	Asia	C0	C0_S1575	3	9265	ST11	Klebsiella pneumoniae	strong	1	89653	89653	89653	no	-	0	2	7	12	-	0	-	0	-	0	-	0	-	0	-	aac(3)-IIa.v1^;aac(6')-Ib'.v1;aac(6')-Ib-cr.v2*;strA.v1^;strB.v1	-	-	-	-	-	CatB4.v1	-	sul2	-	-	dfrA14.v2*	OXA-1;TEM-1D.v1^	-	CTX-M-15	-	NDM-1	-	-	-	-	-	-	-	-	-	-	-	-	-	-	-	-	-	-	-	-	-	-	-	-	-	-	-	-	-	-	-	-	-	-	-	-	-	-	-	-	-	-	-	-	-	-	-	-	-	-	-	-	-
GCF_030324175.1___NZ_CP106893.1__Kp__plasmid_unnamed3_comp	Kp__plasmid_unnamed3_comp	ASM3032417v1	GCF_030324175.1	Israel	Asia	Asia	C0	C0_S1853	24	9265	ST11	Klebsiella pneumoniae	strong	1	59140	59140	59140	no	-	0	0	0	0	-	0	-	0	-	0	-	0	-	0	-	-	-	-	-	-	-	-	-	-	-	-	-	-	-	-	-	-	-	-	-	-	-	-	-	-	-	-	-	-	-	-	-	-	-	-	-	-	-	-	-	-	-	-	-	-	-	-	-	-	-	-	-	-	-	-	-	-	-	-	-	-	-	-	-	-	-	-	-	-	-
GCF_030347245.1___NZ_CP106887.1__Kp__plasmid_unnamed1_comp	Kp__plasmid_unnamed1_comp	ASM3034724v1	GCF_030347245.1	Israel	Asia	Asia	C0	C0_S1465	2	9265	ST11	Klebsiella pneumoniae	strong	1	209215	209215	209215	no	-	0	0	0	0	-	0	-	0	-	0	-	0	-	0	-	-	-	-	-	-	-	-	-	-	-	-	-	-	-	-	-	-	-	-	-	-	-	-	-	-	-	-	-	-	-	-	-	-	-	-	-	-	-	-	-	-	-	-	-	-	-	-	-	-	-	-	-	-	-	-	-	-	-	-	-	-	-	-	-	-	-	-	-	-	-
GCF_030347245.1___NZ_CP106888.1__Kp__plasmid_unnamed2_comp	Kp__plasmid_unnamed2_comp	ASM3034724v1	GCF_030347245.1	Israel	Asia	Asia	C0	C0_S1575	3	9265	ST11	Klebsiella pneumoniae	strong	1	89653	89653	89653	no	-	0	2	7	12	-	0	-	0	-	0	-	0	-	0	-	aac(3)-IIa.v1^;aac(6')-Ib'.v1*;aac(6')-Ib-cr.v2;strA.v1^;strB.v1	-	-	-	-	-	CatB4.v1	-	sul2	-	-	dfrA14.v2*	OXA-1;TEM-1D.v1^	-	CTX-M-15	-	NDM-1	-	-	-	-	-	-	-	-	-	-	-	-	-	-	-	-	-	-	-	-	-	-	-	-	-	-	-	-	-	-	-	-	-	-	-	-	-	-	-	-	-	-	-	-	-	-	-	-	-	-	-	-	-
GCF_030347245.1___NZ_CP106889.1__Kp__plasmid_unnamed3_comp	Kp__plasmid_unnamed3_comp	ASM3034724v1	GCF_030347245.1	Israel	Asia	Asia	C53	C53_S0	13	13	ST11	Klebsiella pneumoniae	strong	1	3560	3560	3560	no	N50	0	0	0	0	-	0	-	0	-	0	-	0	-	0	-	-	-	-	-	-	-	-	-	-	-	-	-	-	-	-	-	-	-	-	-	-	-	-	-	-	-	-	-	-	-	-	-	-	-	-	-	-	-	-	-	-	-	-	-	-	-	-	-	-	-	-	-	-	-	-	-	-	-	-	-	-	-	-	-	-	-	-	-	-	-
GCF_030369655.1___NZ_CP128484.1__Kp__plasmid_pYZEF2-2C_tmex_comp	Kp__plasmid_pYZEF2-2C_tmex_comp	ASM3036965v1	GCF_030369655.1	China: Jiangsu	Asia	Asia	C0	C0_S1587	3	9265	ST726	Klebsiella pneumoniae	strong	1	207962	207962	207962	no	-	0	0	4	18	-	0	-	0	-	0	-	0	-	0	-	aac(3)-IV;aac(3)-IV;aadA2;aadA^;aph(4)-Ia;aph(4)-Ia;strA.v1*;strA.v1*;strB.v1;strB.v1	-	-	-	-	-	cmlA1*	-	sul3	-	tmexC1^;tmexC1^;tmexD1;tmexD1;toprJ1;toprJ1	-	-	-	-	-	-	-	-	-	-	-	-	-	-	-	-	-	-	-	-	-	-	-	-	-	-	-	-	-	-	-	-	-	-	-	-	-	-	-	-	-	-	-	-	-	-	-	-	-	-	-	-	-	-	-	-	-	-	-
GCF_030369655.1___NZ_CP128485.1__Kp__plasmid_pYZEF2-2C-4_comp	Kp__plasmid_pYZEF2-2C-4_comp	ASM3036965v1	GCF_030369655.1	China: Jiangsu	Asia	Asia	C38	C38_S2	2	4	ST726	Klebsiella pneumoniae	strong	1	34372	34372	34372	no	-	0	0	1	1	-	0	-	0	-	0	-	0	-	0	-	-	-	-	qnrB19^	-	-	-	-	-	-	-	-	-	-	-	-	-	-	-	-	-	-	-	-	-	-	-	-	-	-	-	-	-	-	-	-	-	-	-	-	-	-	-	-	-	-	-	-	-	-	-	-	-	-	-	-	-	-	-	-	-	-	-	-	-	-	-	-	-	-
GCF_030369655.1___NZ_CP128486.1__Kp__plasmid_pYZEF2-2C-2_comp	Kp__plasmid_pYZEF2-2C-2_comp	ASM3036965v1	GCF_030369655.1	China: Jiangsu	Asia	Asia	C0	C0_S1877	71	9265	ST726	Klebsiella pneumoniae	strong	1	136829	136829	136829	no	-	0	0	3	4	-	0	-	0	-	0	-	0	-	0	-	aadA2;aadA^	-	-	-	-	-	cmlA1*	-	sul3	-	-	-	-	-	-	-	-	-	-	-	-	-	aac(3)-IV*-17%;aph(4)-Ia*?-0%	-	-	-	-	-	-	-	-	-	-	-	-	-	-	-	-	-	-	-	-	-	-	-	-	-	-	-	-	-	-	-	-	-	-	-	-	-	-	-	-	-	-	-	-	-	-	-
GCF_030369655.1___NZ_CP128488.1__Kp__plasmid_pYZEF2-2C-5_comp	Kp__plasmid_pYZEF2-2C-5_comp	ASM3036965v1	GCF_030369655.1	China: Jiangsu	Asia	Asia	C0	C0_S1902	893	9265	ST726	Klebsiella pneumoniae	strong	1	4822	4822	4822	no	N50	0	0	0	0	-	0	-	0	-	0	-	0	-	0	-	-	-	-	-	-	-	-	-	-	-	-	-	-	-	-	-	-	-	-	-	-	-	-	-	-	-	-	-	-	-	-	-	-	-	-	-	-	-	-	-	-	-	-	-	-	-	-	-	-	-	-	-	-	-	-	-	-	-	-	-	-	-	-	-	-	-	-	-	-	-
GCF_030369655.1___NZ_CP128489.1__Kp__plasmid_pYZEF2-2C-3_comp	Kp__plasmid_pYZEF2-2C-3_comp	ASM3036965v1	GCF_030369655.1	China: Jiangsu	Asia	Asia	C0	C0_S1902	893	9265	ST726	Klebsiella pneumoniae	strong	1	65140	65140	65140	no	-	0	1	7	8	-	0	-	0	-	0	-	0	-	0	-	aac(6')-Ib-cr.v2;aadA16*	-	-	-	-	-	floR.v1*	arr-3	sul1	tet(D)	-	dfrA27	-	-	CTX-M-27	-	-	-	-	-	-	-	-	-	-	-	-	-	-	-	-	-	-	-	-	-	-	-	-	-	-	-	-	-	-	-	-	-	-	-	-	-	-	-	-	-	-	-	-	-	-	-	-	-	-	-	-	-	-	-
GCF_030376705.1___NZ_CP128465.1__Kv__plasmid_p22KM2707-OXA-48_comp	Kv__plasmid_p22KM2707-OXA-48_comp	ASM3037670v1	GCF_030376705.1	Switzerland	Europe	Europe	C0	C0_S1895	150	9265	ST1270	Klebsiella variicola subsp. variicola	strong	1	63589	63589	63589	no	-	0	2	1	1	-	0	-	0	-	0	-	0	-	0	-	-	-	-	-	-	-	-	-	-	-	-	-	-	-	-	-	OXA-48	-	-	-	-	-	-	-	-	-	-	-	-	-	-	-	-	-	-	-	-	-	-	-	-	-	-	-	-	-	-	-	-	-	-	-	-	-	-	-	-	-	-	-	-	-	-	-	-	-	-	-	-	-
GCF_030388425.1___NZ_CP118692.1__Kp__plasmid_pKPTCM2-1_comp	Kp__plasmid_pKPTCM2-1_comp	ASM3038842v1	GCF_030388425.1	China: Hangzhou	Asia	Asia	C0	C0_S1898	223	9265	ST11	Klebsiella pneumoniae	strong	1	268400	268400	268400	no	-	3	2	2	2	-	0	-	0	iuc 1	1	-	0	rmp 1; KpVP-1 (truncated)	40-1LV	rmpA2_3-47%	-	-	-	-	-	-	-	-	-	-	-	-	-	-	SHV-12	-	NDM-1	-	238S;240K;35Q	-	-	-	-	-	-	-	-	-	-	-	-	-	-	-	-	-	-	-	-	-	-	-	-	-	-	-	-	-	-	-	-	-	-	-	-	-	-	1	1	1	1	1	-	-	-	-	54-47%	3	2	iroN_1*-0%
GCF_030388425.1___NZ_CP118693.1__Kp__plasmid_pKPTCM2-2_comp	Kp__plasmid_pKPTCM2-2_comp	ASM3038842v1	GCF_030388425.1	China: Hangzhou	Asia	Asia	C0	C0_S1896	178	9265	ST11	Klebsiella pneumoniae	strong	1	134960	134960	134960	no	-	0	2	4	4	-	0	-	0	-	0	-	0	-	0	-	rmtB	-	-	-	-	-	-	-	-	-	-	-	TEM-1D.v1^	-	SHV-12	-	KPC-2	-	238S;240K;35Q	-	-	-	-	-	-	-	-	-	-	-	-	-	-	-	-	-	-	-	-	-	-	-	-	-	-	-	-	-	-	-	-	-	-	-	-	-	-	-	-	-	-	-	-	-	-	-	-	-	-	-
GCF_030388425.1___NZ_CP118694.1__Kp__plasmid_pKPTCM2-3_comp	Kp__plasmid_pKPTCM2-3_comp	ASM3038842v1	GCF_030388425.1	China: Hangzhou	Asia	Asia	C0	C0_S1897	192	9265	ST11	Klebsiella pneumoniae	strong	1	87095	87095	87095	no	-	0	0	6	6	-	0	-	0	-	0	-	0	-	0	-	-	-	-	qnrS1	-	-	catII.2*	-	sul2	tet(A).v1	-	dfrA14.v2*	LAP-2	-	-	-	-	-	-	-	-	-	-	-	-	-	-	-	-	-	-	-	-	-	-	-	-	-	-	-	-	-	-	-	-	-	-	-	-	-	-	-	-	-	-	-	-	-	-	-	-	-	-	-	-	-	-	-	-	-
GCF_030388425.1___NZ_CP118695.1__Kp__plasmid_pKPTCM2-4_comp	Kp__plasmid_pKPTCM2-4_comp	ASM3038842v1	GCF_030388425.1	China: Hangzhou	Asia	Asia	C30	C30_S0	2	2	ST11	Klebsiella pneumoniae	strong	1	41452	41452	41452	no	-	0	0	0	0	-	0	-	0	-	0	-	0	-	0	-	-	-	-	-	-	-	-	-	-	-	-	-	-	-	-	-	-	-	-	-	-	-	-	-	-	-	-	-	-	-	-	-	-	-	-	-	-	-	-	-	-	-	-	-	-	-	-	-	-	-	-	-	-	-	-	-	-	-	-	-	-	-	-	-	-	-	-	-	-	-
GCF_030388445.1___NZ_CP122382.1__Kp_spp_pneumoniae__plasmid_p1_comp	Kp_spp_pneumoniae__plasmid_p1_comp	ASM3038844v1	GCF_030388445.1	United Arab Emirates: Al Ain	Asia	Asia	C0	C0_S1693	4	9265	ST14	Klebsiella pneumoniae	strong	1	241335	241335	241335	no	-	0	0	4	6	-	0	-	0	-	0	-	0	-	0	-	aadA2^;armA	-	-	-	-	mphE.v2^;msrE	-	-	sul1	-	-	dfrA12	-	-	-	-	-	-	-	-	-	-	-	-	-	-	-	-	-	-	-	-	-	-	-	-	-	-	-	-	-	-	-	-	-	-	-	-	-	-	-	-	-	-	-	-	-	-	-	-	-	-	-	-	-	-	-	-	-	-
GCF_030388445.1___NZ_CP122383.1__Kp_spp_pneumoniae__plasmid_p2_comp	Kp_spp_pneumoniae__plasmid_p2_comp	ASM3038844v1	GCF_030388445.1	United Arab Emirates: Al Ain	Asia	Asia	C0	C0_S1766	8	9265	ST14	Klebsiella pneumoniae	strong	1	118111	118111	118111	no	-	0	2	5	5	-	0	-	0	-	0	-	0	-	0	-	aph(3')-VI	-	-	qnrS1	-	-	-	-	-	-	-	-	TEM-1D.v1^	-	CTX-M-15	-	NDM-1	-	-	-	-	-	OXA-9.v1*-42%;aac(6')-Ib'.v1*-57%;aadA*-32%	-	-	-	-	-	-	-	-	-	-	-	-	-	-	-	-	-	-	-	-	-	-	-	-	-	-	-	-	-	-	-	-	-	-	-	-	-	-	-	-	-	-	-	-	-	-	-
GCF_030388445.1___NZ_CP122384.1__Kp_spp_pneumoniae__plasmid_p3_comp	Kp_spp_pneumoniae__plasmid_p3_comp	ASM3038844v1	GCF_030388445.1	United Arab Emirates: Al Ain	Asia	Asia	C0	C0_hub	363	9265	ST14	Klebsiella pneumoniae	strong	1	48683	48683	48683	no	-	0	0	0	0	-	0	-	0	-	0	-	0	-	0	-	-	-	-	-	-	-	-	-	-	-	-	-	-	-	-	-	-	-	-	-	-	-	-	-	-	-	-	-	-	-	-	-	-	-	-	-	-	-	-	-	-	-	-	-	-	-	-	-	-	-	-	-	-	-	-	-	-	-	-	-	-	-	-	-	-	-	-	-	-	-
GCF_030388445.1___NZ_CP122385.1__Kp_spp_pneumoniae__plasmid_p4_comp	Kp_spp_pneumoniae__plasmid_p4_comp	ASM3038844v1	GCF_030388445.1	United Arab Emirates: Al Ain	Asia	Asia	C0	C0_S1886	85	9265	ST14	Klebsiella pneumoniae	strong	1	6141	6141	6141	no	N50	0	2	1	1	-	0	-	0	-	0	-	0	-	0	-	-	-	-	-	-	-	-	-	-	-	-	-	-	-	-	-	OXA-232	-	-	-	-	-	-	-	-	-	-	-	-	-	-	-	-	-	-	-	-	-	-	-	-	-	-	-	-	-	-	-	-	-	-	-	-	-	-	-	-	-	-	-	-	-	-	-	-	-	-	-	-	-
GCF_030388445.1___NZ_CP122386.1__Kp_spp_pneumoniae__plasmid_p5_comp	Kp_spp_pneumoniae__plasmid_p5_comp	ASM3038844v1	GCF_030388445.1	United Arab Emirates: Al Ain	Asia	Asia	C0	C0_S1902	893	9265	ST14	Klebsiella pneumoniae	strong	1	4167	4167	4167	no	N50	0	0	0	0	-	0	-	0	-	0	-	0	-	0	-	-	-	-	-	-	-	-	-	-	-	-	-	-	-	-	-	-	-	-	-	-	-	-	-	-	-	-	-	-	-	-	-	-	-	-	-	-	-	-	-	-	-	-	-	-	-	-	-	-	-	-	-	-	-	-	-	-	-	-	-	-	-	-	-	-	-	-	-	-	-
GCF_030388445.1___NZ_CP122387.1__Kp_spp_pneumoniae__plasmid_p6_comp	Kp_spp_pneumoniae__plasmid_p6_comp	ASM3038844v1	GCF_030388445.1	United Arab Emirates: Al Ain	Asia	Asia	C0	C0_S1812	12	9265	ST14	Klebsiella pneumoniae	strong	1	2095	2095	2095	no	N50	0	0	0	0	-	0	-	0	-	0	-	0	-	0	-	-	-	-	-	-	-	-	-	-	-	-	-	-	-	-	-	-	-	-	-	-	-	-	-	-	-	-	-	-	-	-	-	-	-	-	-	-	-	-	-	-	-	-	-	-	-	-	-	-	-	-	-	-	-	-	-	-	-	-	-	-	-	-	-	-	-	-	-	-	-
GCF_030406515.2___NZ_CP133402.1__Kp__plasmid_pJinyinhai1_1_comp	Kp__plasmid_pJinyinhai1_1_comp	ASM3040651v2	GCF_030406515.2	China:Zhejiang	Asia	Asia	C0	C0_S1887	88	9265	ST11	Klebsiella pneumoniae	strong	1	197407	197407	197407	no	-	3	0	0	0	-	0	-	0	iuc 1	1	-	0	rmp 1; KpVP-1 (truncated)	40-1LV	rmpA2_3-47%	-	-	-	-	-	-	-	-	-	-	-	-	-	-	-	-	-	-	-	-	-	-	-	-	-	-	-	-	-	-	-	-	-	-	-	-	-	-	-	-	-	-	-	-	-	-	-	-	-	-	-	-	-	-	-	-	-	1	1	1	1	1	-	-	-	-	54-47%	3	2	iroN_1*-0%
GCF_030406515.2___NZ_CP133403.1__Kp__plasmid_pJinyinhai1_KPC_comp	Kp__plasmid_pJinyinhai1_KPC_comp	ASM3040651v2	GCF_030406515.2	China:Zhejiang	Asia	Asia	C0	C0_S1896	178	9265	ST11	Klebsiella pneumoniae	strong	1	132750	132750	132750	no	-	0	2	4	5	-	0	-	0	-	0	-	0	-	0	-	rmtB	-	-	-	-	-	-	-	-	-	-	-	TEM-1D.v1^	-	CTX-M-65;SHV-12	-	KPC-2	-	238S;240K;35Q	-	-	-	-	-	-	-	-	-	-	-	-	-	-	-	-	-	-	-	-	-	-	-	-	-	-	-	-	-	-	-	-	-	-	-	-	-	-	-	-	-	-	-	-	-	-	-	-	-	-	-
GCF_030406515.2___NZ_CP133404.1__Kp__plasmid_pJinyinhai1_3_comp	Kp__plasmid_pJinyinhai1_3_comp	ASM3040651v2	GCF_030406515.2	China:Zhejiang	Asia	Asia	C0	C0_S828	1	9265	ST11	Klebsiella pneumoniae	strong	1	103833	103833	103833	no	-	0	0	6	10	-	0	-	0	-	0	-	0	-	0	-	aac(6')-Ib-cr.v2;aadA16*;strA.v1*;strB.v1*	-	-	qnrB6^	-	-	-	arr-3	sul1;sul2	tet(D)	-	dfrA27	-	-	-	-	-	-	-	-	-	-	sul1?-0%	-	-	-	-	-	-	-	-	-	-	-	-	-	-	-	-	-	-	-	-	-	-	-	-	-	-	-	-	-	-	-	-	-	-	-	-	-	-	-	-	-	-	-	-	-	-	-
GCF_030406515.2___NZ_CP133405.1__Kp__plasmid_pJinyinhai1_4_comp	Kp__plasmid_pJinyinhai1_4_comp	ASM3040651v2	GCF_030406515.2	China:Zhejiang	Asia	Asia	C0	C0_S1900	405	9265	ST11	Klebsiella pneumoniae	strong	1	11970	11970	11970	no	-	0	0	0	0	-	0	-	0	-	0	-	0	-	0	-	-	-	-	-	-	-	-	-	-	-	-	-	-	-	-	-	-	-	-	-	-	-	-	-	-	-	-	-	-	-	-	-	-	-	-	-	-	-	-	-	-	-	-	-	-	-	-	-	-	-	-	-	-	-	-	-	-	-	-	-	-	-	-	-	-	-	-	-	-	-
GCF_030412885.1___NZ_CP129185.1__Kp__plasmid_pYZE1-3D_tmex_comp	Kp__plasmid_pYZE1-3D_tmex_comp	ASM3041288v1	GCF_030412885.1	China: Jiangsu	Asia	Asia	C0	C0_S1587	3	9265	ST726	Klebsiella pneumoniae	strong	1	207983	207983	207983	no	-	0	0	4	18	-	0	-	0	-	0	-	0	-	0	-	aac(3)-IV;aac(3)-IV;aadA2;aadA^;aph(4)-Ia;aph(4)-Ia;strA.v1*;strA.v1*;strB.v1;strB.v1	-	-	-	-	-	cmlA1*	-	sul3	-	tmexC1^;tmexC1^;tmexD1;tmexD1;toprJ1;toprJ1	-	-	-	-	-	-	-	-	-	-	-	-	-	-	-	-	-	-	-	-	-	-	-	-	-	-	-	-	-	-	-	-	-	-	-	-	-	-	-	-	-	-	-	-	-	-	-	-	-	-	-	-	-	-	-	-	-	-	-
GCF_030412885.1___NZ_CP129187.1__Kp__plasmid_pYZE1-3D-2_comp	Kp__plasmid_pYZE1-3D-2_comp	ASM3041288v1	GCF_030412885.1	China: Jiangsu	Asia	Asia	C0	C0_S1877	71	9265	ST726	Klebsiella pneumoniae	strong	1	135702	135702	135702	no	-	0	0	3	6	-	0	-	0	-	0	-	0	-	0	-	aac(3)-IV;aadA2;aadA^;aph(4)-Ia	-	-	-	-	-	cmlA1*	-	sul3	-	-	-	-	-	-	-	-	-	-	-	-	-	-	-	-	-	-	-	-	-	-	-	-	-	-	-	-	-	-	-	-	-	-	-	-	-	-	-	-	-	-	-	-	-	-	-	-	-	-	-	-	-	-	-	-	-	-	-	-	-
GCF_030412885.1___NZ_CP129188.1__Kp__plasmid_pYZE1-3D-5_comp	Kp__plasmid_pYZE1-3D-5_comp	ASM3041288v1	GCF_030412885.1	China: Jiangsu	Asia	Asia	C0	C0_S1902	893	9265	ST726	Klebsiella pneumoniae	strong	1	4822	4822	4822	no	N50	0	0	0	0	-	0	-	0	-	0	-	0	-	0	-	-	-	-	-	-	-	-	-	-	-	-	-	-	-	-	-	-	-	-	-	-	-	-	-	-	-	-	-	-	-	-	-	-	-	-	-	-	-	-	-	-	-	-	-	-	-	-	-	-	-	-	-	-	-	-	-	-	-	-	-	-	-	-	-	-	-	-	-	-	-
GCF_030412885.1___NZ_CP129189.1__Kp__plasmid_pYZE1-3D-3_comp	Kp__plasmid_pYZE1-3D-3_comp	ASM3041288v1	GCF_030412885.1	China: Jiangsu	Asia	Asia	C0	C0_S1902	893	9265	ST726	Klebsiella pneumoniae	strong	1	64447	64447	64447	no	-	0	0	6	7	-	0	-	0	-	0	-	0	-	0	-	aac(6')-Ib-cr.v2;aadA16*	-	-	-	-	-	floR.v1*	arr-3	sul1	tet(D)	-	dfrA27	-	-	-	-	-	-	-	-	-	-	-	CTX-M-121?-0%	-	-	-	-	-	-	-	-	-	-	-	-	-	-	-	-	-	-	-	-	-	-	-	-	-	-	-	-	-	-	-	-	-	-	-	-	-	-	-	-	-	-	-	-	-	-
GCF_030412885.1___NZ_CP129190.1__Kp__plasmid_pYZE1-3D-4_comp	Kp__plasmid_pYZE1-3D-4_comp	ASM3041288v1	GCF_030412885.1	China: Jiangsu	Asia	Asia	C38	C38_S2	2	4	ST726	Klebsiella pneumoniae	strong	1	34372	34372	34372	no	-	0	0	1	1	-	0	-	0	-	0	-	0	-	0	-	-	-	-	qnrB19^	-	-	-	-	-	-	-	-	-	-	-	-	-	-	-	-	-	-	-	-	-	-	-	-	-	-	-	-	-	-	-	-	-	-	-	-	-	-	-	-	-	-	-	-	-	-	-	-	-	-	-	-	-	-	-	-	-	-	-	-	-	-	-	-	-	-
GCF_030414195.1___NZ_CP129220.1__Kp_spp_pneumoniae__plasmid_p_Kp3412_LBHALD_comp	Kp_spp_pneumoniae__plasmid_p_Kp3412_LBHALD_comp	ASM3041419v1	GCF_030414195.1	Senegal: Dakar	Africa	Africa	C0	C0_S749	1	9265	ST39	Klebsiella pneumoniae	strong	1	281845	281845	281845	no	-	0	0	0	0	-	0	-	0	-	0	-	0	-	0	-	-	-	-	-	-	-	-	-	-	-	-	-	-	-	-	-	-	-	-	-	-	-	-	NDM-14?-0%	-	-	-	-	-	-	-	-	-	-	-	-	-	-	-	-	-	-	-	-	-	-	-	-	-	-	-	-	-	-	-	-	-	-	-	-	-	-	-	-	-	-	-	-	-	-
GCF_030414235.1___NZ_CP129203.1__Kp__plasmid_unnamed1_comp	Kp__plasmid_unnamed1_comp	ASM3041423v1	GCF_030414235.1	China: Kunming, Yunnan	Asia	Asia	C0	C0_S1814	13	9265	ST412	Klebsiella pneumoniae	strong	1	205285	205285	205285	no	-	3	0	0	0	-	0	-	0	iuc 1	78	iro 1	42	rmp 1; KpVP-1	149	rmpA2_8*	-	-	-	-	-	-	-	-	-	-	-	-	-	-	-	-	-	-	-	-	-	-	-	-	-	-	-	-	-	-	-	-	-	-	-	-	-	-	-	-	-	-	-	-	-	-	-	-	-	-	-	-	-	-	-	-	-	1	1	34	1	1	1	1	1	32	22	2	2	-
GCF_030414235.1___NZ_CP129204.1__Kp__plasmid_unnamed2_comp	Kp__plasmid_unnamed2_comp	ASM3041423v1	GCF_030414235.1	China: Kunming, Yunnan	Asia	Asia	C0	C0_S1826	17	9265	ST412	Klebsiella pneumoniae	strong	1	51546	51546	51546	no	-	0	0	0	0	-	0	-	0	-	0	-	0	-	0	-	-	-	-	-	-	-	-	-	-	-	-	-	-	-	-	-	-	-	-	-	-	-	-	-	-	-	-	-	-	-	-	-	-	-	-	-	-	-	-	-	-	-	-	-	-	-	-	-	-	-	-	-	-	-	-	-	-	-	-	-	-	-	-	-	-	-	-	-	-	-
GCF_030414235.1___NZ_CP129205.1__Kp__plasmid_unnamed3_comp	Kp__plasmid_unnamed3_comp	ASM3041423v1	GCF_030414235.1	China: Kunming, Yunnan	Asia	Asia	C0	C0_S1747	5	9265	ST412	Klebsiella pneumoniae	strong	1	3056	3056	3056	no	N50	0	0	0	0	-	0	-	0	-	0	-	0	-	0	-	-	-	-	-	-	-	-	-	-	-	-	-	-	-	-	-	-	-	-	-	-	-	-	-	-	-	-	-	-	-	-	-	-	-	-	-	-	-	-	-	-	-	-	-	-	-	-	-	-	-	-	-	-	-	-	-	-	-	-	-	-	-	-	-	-	-	-	-	-	-
GCF_030436075.1___NZ_CP129404.1__Kp_spp_pneumoniae__plasmid_p_Kp3739_LBHALD_comp	Kp_spp_pneumoniae__plasmid_p_Kp3739_LBHALD_comp	ASM3043607v1	GCF_030436075.1	Senegal: Dakar	Africa	Africa	C0	C0_S1649	4	9265	ST133	Klebsiella pneumoniae	strong	1	317772	317772	317772	no	-	0	1	5	7	-	0	-	0	-	0	-	0	-	0	-	strA.v1^;strB.v1	-	-	qnrB1.v2^	-	-	-	-	-	-	-	dfrA14.v2*	SCO-1;TEM-1D.v1^	-	CTX-M-15	-	-	-	-	-	-	-	tet(A).v1*-55%	sul2?-0%	-	-	-	-	-	-	-	-	-	-	-	-	-	-	-	-	-	-	-	-	-	-	-	-	-	-	-	-	-	-	-	-	-	-	-	-	-	-	-	-	-	-	-	-	-	-
GCF_030442015.2___NZ_CP132962.1__Kp__plasmid_pKP35_2_comp	Kp__plasmid_pKP35_2_comp	ASM3044201v2	GCF_030442015.2	China	Asia	Asia	C0	C0_S507	1	9265	ST29	Klebsiella pneumoniae	strong	1	111893	111893	111893	no	-	0	0	0	0	-	0	-	0	-	0	-	0	-	0	-	-	-	-	-	-	-	-	-	-	-	-	-	-	-	-	-	-	-	-	-	-	-	-	-	-	-	-	-	-	-	-	-	-	-	-	-	-	-	-	-	-	-	-	-	-	-	-	-	-	-	-	-	-	-	-	-	-	-	-	-	-	-	-	-	-	-	-	-	-	-
GCF_030442015.2___NZ_CP132963.1__Kp__plasmid_pKP35_vir_comp	Kp__plasmid_pKP35_vir_comp	ASM3044201v2	GCF_030442015.2	China	Asia	Asia	C0	C0_S1633	3	9265	ST29	Klebsiella pneumoniae	strong	1	191233	191233	191233	no	-	1	0	0	0	ybt 4; plasmid	65	-	0	-	0	iro 1	1	rmp 1; KpVP-1	160-1LV	-	-	-	-	-	-	-	-	-	-	-	-	-	-	-	-	-	-	-	-	-	-	-	-	-	-	-	-	-	-	-	-	23	27	30	18	13	65	61	9	18	26	35	-	-	-	-	-	-	-	-	-	-	-	-	-	-	-	-	-	-	-	-	1	1	1	1	29*	2	2	-
GCF_030442105.2___NZ_CP132965.1__Kp__plasmid_pKP36_vir_comp	Kp__plasmid_pKP36_vir_comp	ASM3044210v2	GCF_030442105.2	China	Asia	Asia	C0	C0_S1633	3	9265	ST111	Klebsiella pneumoniae	strong	1	191559	191559	191559	no	-	1	0	0	0	ybt 4; plasmid	65	-	0	-	0	iro 1	1	rmp 1; KpVP-1	26	-	-	-	-	-	-	-	-	-	-	-	-	-	-	-	-	-	-	-	-	-	-	-	-	-	-	-	-	-	-	-	-	23	27	30	18	13	65	61	9	18	26	35	-	-	-	-	-	-	-	-	-	-	-	-	-	-	-	-	-	-	-	-	1	1	1	1	2	2	2	-
GCF_030489745.1___NZ_CP129697.1__Kp__plasmid_p2016N08-086-118k_comp	Kp__plasmid_p2016N08-086-118k_comp	ASM3048974v1	GCF_030489745.1	Taiwan	Asia	Asia	C0	C0_S1893	139	9265	ST307	Klebsiella pneumoniae	strong	1	118285	118285	118285	no	-	0	0	2	2	-	0	-	0	-	0	-	0	-	0	-	-	-	-	qnrB4	-	-	-	-	-	-	-	-	DHA-1	-	-	-	-	-	-	-	-	-	-	-	-	-	-	-	-	-	-	-	-	-	-	-	-	-	-	-	-	-	-	-	-	-	-	-	-	-	-	-	-	-	-	-	-	-	-	-	-	-	-	-	-	-	-	-	-	-
GCF_030489765.1___NZ_CP129767.1__Kp__plasmid_p2020C04-115-66k_comp	Kp__plasmid_p2020C04-115-66k_comp	ASM3048976v1	GCF_030489765.1	Taiwan	Asia	Asia	C0	C0_S1895	150	9265	ST11	Klebsiella pneumoniae	strong	1	66269	66269	66269	no	-	0	2	1	1	-	0	-	0	-	0	-	0	-	0	-	-	-	-	-	-	-	-	-	-	-	-	-	-	-	-	-	OXA-48	-	-	-	-	-	-	-	-	-	-	-	-	-	-	-	-	-	-	-	-	-	-	-	-	-	-	-	-	-	-	-	-	-	-	-	-	-	-	-	-	-	-	-	-	-	-	-	-	-	-	-	-	-
GCF_030489785.1___NZ_CP129698.1__Kp__plasmid_p2016N17-469-105k_comp	Kp__plasmid_p2016N17-469-105k_comp	ASM3048978v1	GCF_030489785.1	Taiwan	Asia	Asia	C0	C0_S1835	17	9265	ST15	Klebsiella pneumoniae	strong	1	105092	105092	105092	no	-	0	2	1	1	-	0	-	0	-	0	-	0	-	0	-	-	-	-	-	-	-	-	-	-	-	-	-	-	-	-	-	KPC-2	-	-	-	-	-	-	-	-	-	-	-	-	-	-	-	-	-	-	-	-	-	-	-	-	-	-	-	-	-	-	-	-	-	-	-	-	-	-	-	-	-	-	-	-	-	-	-	-	-	-	-	-	-
GCF_030489785.1___NZ_CP129699.1__Kp__plasmid_p2016N17-469-265k_comp	Kp__plasmid_p2016N17-469-265k_comp	ASM3048978v1	GCF_030489785.1	Taiwan	Asia	Asia	C0	C0_S954	1	9265	ST15	Klebsiella pneumoniae	strong	1	265129	265129	265129	no	-	3	0	3	3	-	0	-	0	iuc 1	1	-	0	-	0	rmpA2_8-60%	aac(3)-IId^	-	-	-	-	mphA	-	-	-	-	-	-	TEM-1D.v1^	-	-	-	-	-	-	-	-	-	-	-	-	-	-	-	-	-	-	-	-	-	-	-	-	-	-	-	-	-	-	-	-	-	-	-	-	-	-	-	-	-	-	-	-	1	1	1	1	1	-	-	-	-	55-60%	-	-	-
GCF_030489785.1___NZ_CP129701.1__Kp__plasmid_p2016N17-469-23k_comp	Kp__plasmid_p2016N17-469-23k_comp	ASM3048978v1	GCF_030489785.1	Taiwan	Asia	Asia	C0	C0_S1900	405	9265	ST15	Klebsiella pneumoniae	strong	1	23183	23183	23183	no	-	0	0	1	1	-	0	-	0	-	0	-	0	-	0	-	-	-	-	-	-	-	-	-	-	-	-	-	TEM-1D.v1^	-	-	-	-	-	-	-	-	-	-	-	-	-	-	-	-	-	-	-	-	-	-	-	-	-	-	-	-	-	-	-	-	-	-	-	-	-	-	-	-	-	-	-	-	-	-	-	-	-	-	-	-	-	-	-	-	-
GCF_030489805.1___NZ_CP129706.1__Kp__plasmid_p2018C06-162-47k_comp	Kp__plasmid_p2018C06-162-47k_comp	ASM3048980v1	GCF_030489805.1	Taiwan	Asia	Asia	C0	C0_S1885	88	9265	ST11	Klebsiella pneumoniae	strong	1	47198	47198	47198	no	-	0	0	0	0	-	0	-	0	-	0	-	0	-	0	-	-	-	-	-	-	-	-	-	-	-	-	-	-	-	-	-	-	-	-	-	-	-	-	-	-	-	-	-	-	-	-	-	-	-	-	-	-	-	-	-	-	-	-	-	-	-	-	-	-	-	-	-	-	-	-	-	-	-	-	-	-	-	-	-	-	-	-	-	-	-
GCF_030489805.1___NZ_CP129707.1__Kp__plasmid_p2018C06-162-106k_comp	Kp__plasmid_p2018C06-162-106k_comp	ASM3048980v1	GCF_030489805.1	Taiwan	Asia	Asia	C0	C0_S1854	27	9265	ST11	Klebsiella pneumoniae	strong	1	106832	106832	106832	no	-	0	2	7	9	-	0	-	0	-	0	-	0	-	0	-	aac(6')-Ib-cr.v2;aadA16*	-	-	qnrB6^	-	-	-	arr-3	sul1;sul1	tet(A).v1*	-	dfrA27	-	-	-	-	KPC-2	-	-	-	-	-	-	-	-	-	-	-	-	-	-	-	-	-	-	-	-	-	-	-	-	-	-	-	-	-	-	-	-	-	-	-	-	-	-	-	-	-	-	-	-	-	-	-	-	-	-	-	-	-
GCF_030489805.1___NZ_CP129708.1__Kp__plasmid_p2018C06-162-143k_comp	Kp__plasmid_p2018C06-162-143k_comp	ASM3048980v1	GCF_030489805.1	Taiwan	Asia	Asia	C0	C0_S1883	86	9265	ST11	Klebsiella pneumoniae	strong	1	143797	143797	143797	no	-	0	1	5	7	-	0	-	0	-	0	-	0	-	0	-	aac(3)-IId^;strA.v1^;strB.v1	-	-	-	-	erm(42)*	-	-	sul2	-	-	-	TEM-1D.v1^	-	CTX-M-14	-	-	-	-	-	-	-	-	-	-	-	-	-	-	-	-	-	-	-	-	-	-	-	-	-	-	-	-	-	-	-	-	-	-	-	-	-	-	-	-	-	-	-	-	-	-	-	-	-	-	-	-	-	-	-
GCF_030489805.1___NZ_CP129709.1__Kp__plasmid_p2018C06-162-12k_comp	Kp__plasmid_p2018C06-162-12k_comp	ASM3048980v1	GCF_030489805.1	Taiwan	Asia	Asia	C0	C0_S1900	405	9265	ST11	Klebsiella pneumoniae	strong	1	12157	12157	12157	no	-	0	0	0	0	-	0	-	0	-	0	-	0	-	0	-	-	-	-	-	-	-	-	-	-	-	-	-	-	-	-	-	-	-	-	-	-	-	-	-	-	-	-	-	-	-	-	-	-	-	-	-	-	-	-	-	-	-	-	-	-	-	-	-	-	-	-	-	-	-	-	-	-	-	-	-	-	-	-	-	-	-	-	-	-	-
GCF_030489825.1___NZ_CP129692.1__Kp__plasmid_p2016C06-161-97k_comp	Kp__plasmid_p2016C06-161-97k_comp	ASM3048982v1	GCF_030489825.1	Taiwan	Asia	Asia	C0	C0_S1830	16	9265	ST11	Klebsiella pneumoniae	strong	1	97965	97965	97965	no	-	0	2	2	2	-	0	-	0	-	0	-	0	-	0	-	-	-	-	-	-	-	-	-	-	-	-	-	-	-	SHV-12	-	KPC-2	-	238S;240K;35Q	-	-	-	-	-	-	-	-	-	-	-	-	-	-	-	-	-	-	-	-	-	-	-	-	-	-	-	-	-	-	-	-	-	-	-	-	-	-	-	-	-	-	-	-	-	-	-	-	-	-	-
GCF_030489825.1___NZ_CP129693.1__Kp__plasmid_p2016C06-161-172k_comp	Kp__plasmid_p2016C06-161-172k_comp	ASM3048982v1	GCF_030489825.1	Taiwan	Asia	Asia	C0	C0_S1842	26	9265	ST11	Klebsiella pneumoniae	strong	1	172282	172282	172282	no	-	0	1	8	15	-	0	-	0	-	0	-	0	-	0	-	aac(3)-IId^;aac(6')-Ib-cr.v2;aadA2^;strA.v1^;strB.v1	-	fosA3	qnrA1^	-	-	catB3.v2	-	sul1;sul1;sul2	-	-	dfrA12	OXA-1;TEM-1D.v1^	-	CTX-M-14	-	-	-	-	-	-	-	-	arr-2*?-55%	-	-	-	-	-	-	-	-	-	-	-	-	-	-	-	-	-	-	-	-	-	-	-	-	-	-	-	-	-	-	-	-	-	-	-	-	-	-	-	-	-	-	-	-	-	-
GCF_030489845.1___NZ_CP129703.1__Kp__plasmid_p2018C06-156-223k_comp	Kp__plasmid_p2018C06-156-223k_comp	ASM3048984v1	GCF_030489845.1	Taiwan	Asia	Asia	C0	C0_S1855	29	9265	ST65	Klebsiella pneumoniae	strong	1	223796	223796	223796	no	-	3	0	0	0	-	0	-	0	iuc 1	1	iro 1	10	rmp 1; KpVP-1 (truncated)	38	rmpA2_5-54%	-	-	-	-	-	-	-	-	-	-	-	-	-	-	-	-	-	-	-	-	-	-	-	-	-	-	-	-	-	-	-	-	-	-	-	-	-	-	-	-	-	-	-	-	-	-	-	-	-	-	-	-	-	-	-	-	-	1	1	1	1	1	1	13	1	1	2	4-0%	2	-
GCF_030489845.1___NZ_CP129704.1__Kp__plasmid_p2018C06-156-65k_comp	Kp__plasmid_p2018C06-156-65k_comp	ASM3048984v1	GCF_030489845.1	Taiwan	Asia	Asia	C0	C0_S1895	150	9265	ST65	Klebsiella pneumoniae	strong	1	65499	65499	65499	no	-	0	2	1	1	-	0	-	0	-	0	-	0	-	0	-	-	-	-	-	-	-	-	-	-	-	-	-	-	-	-	-	OXA-48	-	-	-	-	-	-	-	-	-	-	-	-	-	-	-	-	-	-	-	-	-	-	-	-	-	-	-	-	-	-	-	-	-	-	-	-	-	-	-	-	-	-	-	-	-	-	-	-	-	-	-	-	-
GCF_030489865.1___NZ_CP129722.1__Kp__plasmid_p2018C07-121-176k_comp	Kp__plasmid_p2018C07-121-176k_comp	ASM3048986v1	GCF_030489865.1	Taiwan	Asia	Asia	C0	C0_S1883	86	9265	ST11	Klebsiella pneumoniae	strong	1	176336	176336	176336	no	-	0	1	6	11	-	0	-	0	-	0	-	0	-	0	-	aac(3)-IId^;aadA2^;rmtB;strA.v1^;strB.v1	-	-	-	-	-	-	-	sul2	tet(G).v1	-	dfrA12	TEM-1D.v1^;TEM-1D.v1^	-	CTX-M-14	-	-	-	-	-	-	-	erm(42)*-31%	floR.v2*?;sul1?-63%	-	-	-	-	-	-	-	-	-	-	-	-	-	-	-	-	-	-	-	-	-	-	-	-	-	-	-	-	-	-	-	-	-	-	-	-	-	-	-	-	-	-	-	-	-	-
GCF_030489865.1___NZ_CP129723.1__Kp__plasmid_p2018C07-121-148k_comp	Kp__plasmid_p2018C07-121-148k_comp	ASM3048986v1	GCF_030489865.1	Taiwan	Asia	Asia	C0	C0_S1894	152	9265	ST11	Klebsiella pneumoniae	strong	1	148625	148625	148625	no	-	0	0	2	2	-	0	-	0	-	0	-	0	-	0	-	-	-	-	qnrB4	-	-	-	-	-	-	-	-	DHA-1	-	-	-	-	-	-	-	-	-	-	-	-	-	-	-	-	-	-	-	-	-	-	-	-	-	-	-	-	-	-	-	-	-	-	-	-	-	-	-	-	-	-	-	-	-	-	-	-	-	-	-	-	-	-	-	-	-
GCF_030489865.1___NZ_CP129724.1__Kp__plasmid_p2018C07-121-65k_comp	Kp__plasmid_p2018C07-121-65k_comp	ASM3048986v1	GCF_030489865.1	Taiwan	Asia	Asia	C0	C0_S1895	150	9265	ST11	Klebsiella pneumoniae	strong	1	65499	65499	65499	no	-	0	2	1	1	-	0	-	0	-	0	-	0	-	0	-	-	-	-	-	-	-	-	-	-	-	-	-	-	-	-	-	OXA-48	-	-	-	-	-	-	-	-	-	-	-	-	-	-	-	-	-	-	-	-	-	-	-	-	-	-	-	-	-	-	-	-	-	-	-	-	-	-	-	-	-	-	-	-	-	-	-	-	-	-	-	-	-
GCF_030489885.1___NZ_CP129719.1__Kp__plasmid_p2018C07-048-176k_comp	Kp__plasmid_p2018C07-048-176k_comp	ASM3048988v1	GCF_030489885.1	Taiwan	Asia	Asia	C0	C0_S1883	86	9265	ST11	Klebsiella pneumoniae	strong	1	176320	176320	176320	no	-	0	1	7	10	-	0	-	0	-	0	-	0	-	0	-	aadA2^;rmtB;strA.v1^;strB.v1	-	-	-	-	-	-	-	sul2	tet(G).v1	-	dfrA12	TEM-1D.v1^	TEM-30*	CTX-M-14	-	-	-	-	-	-	-	aac(3)-IId*-79%;erm(42)*-31%	floR.v2*?;sul1?-63%	-	-	-	-	-	-	-	-	-	-	-	-	-	-	-	-	-	-	-	-	-	-	-	-	-	-	-	-	-	-	-	-	-	-	-	-	-	-	-	-	-	-	-	-	-	-
GCF_030489885.1___NZ_CP129720.1__Kp__plasmid_p2018C07-048-148k_comp	Kp__plasmid_p2018C07-048-148k_comp	ASM3048988v1	GCF_030489885.1	Taiwan	Asia	Asia	C0	C0_S1894	152	9265	ST11	Klebsiella pneumoniae	strong	1	148618	148618	148618	no	-	0	0	2	2	-	0	-	0	-	0	-	0	-	0	-	-	-	-	qnrB4	-	-	-	-	-	-	-	-	DHA-1	-	-	-	-	-	-	-	-	-	-	-	-	-	-	-	-	-	-	-	-	-	-	-	-	-	-	-	-	-	-	-	-	-	-	-	-	-	-	-	-	-	-	-	-	-	-	-	-	-	-	-	-	-	-	-	-	-
GCF_030489905.1___NZ_CP129716.1__Kp__plasmid_p2018C07-039-90k_comp	Kp__plasmid_p2018C07-039-90k_comp	ASM3048990v1	GCF_030489905.1	Taiwan	Asia	Asia	C0	C0_S1881	74	9265	ST11	Klebsiella pneumoniae	strong	1	90802	90802	90802	no	-	0	2	3	3	-	0	-	0	-	0	-	0	-	0	-	-	-	-	-	-	-	-	-	-	-	-	dfrA17	-	-	SHV-12	-	KPC-2	-	238S;240K;35Q	-	-	-	-	aadA5?-42%	-	-	-	-	-	-	-	-	-	-	-	-	-	-	-	-	-	-	-	-	-	-	-	-	-	-	-	-	-	-	-	-	-	-	-	-	-	-	-	-	-	-	-	-	-	-
GCF_030489905.1___NZ_CP129717.1__Kp__plasmid_p2018C07-039-73k_comp	Kp__plasmid_p2018C07-039-73k_comp	ASM3048990v1	GCF_030489905.1	Taiwan	Asia	Asia	C0	C0_S1682	4	9265	ST11	Klebsiella pneumoniae	strong	1	73077	73077	73077	no	-	0	0	0	0	-	0	-	0	-	0	-	0	-	0	-	-	-	-	-	-	-	-	-	-	-	-	-	-	-	-	-	-	-	-	-	-	-	-	-	-	-	-	-	-	-	-	-	-	-	-	-	-	-	-	-	-	-	-	-	-	-	-	-	-	-	-	-	-	-	-	-	-	-	-	-	-	-	-	-	-	-	-	-	-	-
GCF_030489925.1___NZ_CP129711.1__Kp__plasmid_p2018C06-172-47k_comp	Kp__plasmid_p2018C06-172-47k_comp	ASM3048992v1	GCF_030489925.1	Taiwan	Asia	Asia	C0	C0_S1878	60	9265	ST11	Klebsiella pneumoniae	strong	1	47198	47198	47198	no	-	0	0	0	0	-	0	-	0	-	0	-	0	-	0	-	-	-	-	-	-	-	-	-	-	-	-	-	-	-	-	-	-	-	-	-	-	-	-	-	-	-	-	-	-	-	-	-	-	-	-	-	-	-	-	-	-	-	-	-	-	-	-	-	-	-	-	-	-	-	-	-	-	-	-	-	-	-	-	-	-	-	-	-	-	-
GCF_030489925.1___NZ_CP129712.1__Kp__plasmid_p2018C06-172-143k_comp	Kp__plasmid_p2018C06-172-143k_comp	ASM3048992v1	GCF_030489925.1	Taiwan	Asia	Asia	C0	C0_S1883	86	9265	ST11	Klebsiella pneumoniae	strong	1	143798	143798	143798	no	-	0	1	5	7	-	0	-	0	-	0	-	0	-	0	-	aac(3)-IId^;strA.v1^;strB.v1	-	-	-	-	erm(42)*	-	-	sul2	-	-	-	TEM-1D.v1^	-	CTX-M-14	-	-	-	-	-	-	-	-	-	-	-	-	-	-	-	-	-	-	-	-	-	-	-	-	-	-	-	-	-	-	-	-	-	-	-	-	-	-	-	-	-	-	-	-	-	-	-	-	-	-	-	-	-	-	-
GCF_030489925.1___NZ_CP129713.1__Kp__plasmid_p2018C06-172-106k_comp	Kp__plasmid_p2018C06-172-106k_comp	ASM3048992v1	GCF_030489925.1	Taiwan	Asia	Asia	C0	C0_S1854	27	9265	ST11	Klebsiella pneumoniae	strong	1	106834	106834	106834	no	-	0	2	7	9	-	0	-	0	-	0	-	0	-	0	-	aac(6')-Ib-cr.v2;aadA16*	-	-	qnrB6^	-	-	-	arr-3	sul1;sul1	tet(A).v1*	-	dfrA27	-	-	-	-	KPC-2	-	-	-	-	-	-	-	-	-	-	-	-	-	-	-	-	-	-	-	-	-	-	-	-	-	-	-	-	-	-	-	-	-	-	-	-	-	-	-	-	-	-	-	-	-	-	-	-	-	-	-	-	-
GCF_030489925.1___NZ_CP129714.1__Kp__plasmid_p2018C06-172-12k_comp	Kp__plasmid_p2018C06-172-12k_comp	ASM3048992v1	GCF_030489925.1	Taiwan	Asia	Asia	C0	C0_S1900	405	9265	ST11	Klebsiella pneumoniae	strong	1	12556	12556	12556	no	-	0	0	0	0	-	0	-	0	-	0	-	0	-	0	-	-	-	-	-	-	-	-	-	-	-	-	-	-	-	-	-	-	-	-	-	-	-	-	-	-	-	-	-	-	-	-	-	-	-	-	-	-	-	-	-	-	-	-	-	-	-	-	-	-	-	-	-	-	-	-	-	-	-	-	-	-	-	-	-	-	-	-	-	-	-
GCF_030489945.1___NZ_CP129741.1__Kp__plasmid_p2018C09-155-150k_comp	Kp__plasmid_p2018C09-155-150k_comp	ASM3048994v1	GCF_030489945.1	Taiwan	Asia	Asia	C0	C0_S1883	86	9265	ST11	Klebsiella pneumoniae	strong	1	150011	150011	150011	no	-	0	1	6	9	-	0	-	0	-	0	-	0	-	0	-	aac(3)-IId^;rmtB;strA.v1^;strB.v1	-	-	-	-	erm(42)*	-	-	sul2	-	-	-	TEM-1D.v1^	TEM-30*	CTX-M-14	-	-	-	-	-	-	-	-	-	-	-	-	-	-	-	-	-	-	-	-	-	-	-	-	-	-	-	-	-	-	-	-	-	-	-	-	-	-	-	-	-	-	-	-	-	-	-	-	-	-	-	-	-	-	-
GCF_030489945.1___NZ_CP129742.1__Kp__plasmid_p2018C09-155-90k_comp	Kp__plasmid_p2018C09-155-90k_comp	ASM3048994v1	GCF_030489945.1	Taiwan	Asia	Asia	C0	C0_S1878	60	9265	ST11	Klebsiella pneumoniae	strong	1	90134	90134	90134	no	-	0	2	2	2	-	0	-	0	-	0	-	0	-	0	-	-	-	-	-	-	-	-	-	-	-	-	-	-	-	CTX-M-90	-	KPC-2	-	-	-	-	-	-	-	-	-	-	-	-	-	-	-	-	-	-	-	-	-	-	-	-	-	-	-	-	-	-	-	-	-	-	-	-	-	-	-	-	-	-	-	-	-	-	-	-	-	-	-	-	-
GCF_030489965.1___NZ_CP129757.1__Kv__plasmid_p2020C01-081-229k_comp	Kv__plasmid_p2020C01-081-229k_comp	ASM3048996v1	GCF_030489965.1	Taiwan	Asia	Asia	C0	C0_S722	1	9265	ST2069	Klebsiella variicola subsp. variicola	strong	1	229091	229091	229091	no	-	0	0	0	0	-	0	-	0	-	0	-	0	-	0	-	-	-	-	-	-	-	-	-	-	-	-	-	-	-	-	-	-	-	-	-	-	-	-	-	-	-	-	-	-	-	-	-	-	-	-	-	-	-	-	-	-	-	-	-	-	-	-	-	-	-	-	-	-	-	-	-	-	-	-	-	-	-	-	-	-	-	-	-	-	-
GCF_030489965.1___NZ_CP129758.1__Kv__plasmid_p2020C01-081-107k_comp	Kv__plasmid_p2020C01-081-107k_comp	ASM3048996v1	GCF_030489965.1	Taiwan	Asia	Asia	C0	C0_S70	1	9265	ST2069	Klebsiella variicola subsp. variicola	strong	1	107299	107299	107299	no	-	0	1	4	4	-	0	-	0	-	0	-	0	-	0	-	aac(3)-IId^	-	-	qnrS1	-	-	-	-	-	tet(D)	-	-	-	-	SHV-5*	-	-	-	238S;240K	-	-	-	-	-	-	-	-	-	-	-	-	-	-	-	-	-	-	-	-	-	-	-	-	-	-	-	-	-	-	-	-	-	-	-	-	-	-	-	-	-	-	-	-	-	-	-	-	-	-	-
GCF_030489965.1___NZ_CP129759.1__Kv__plasmid_p2020C01-081-110k_comp	Kv__plasmid_p2020C01-081-110k_comp	ASM3048996v1	GCF_030489965.1	Taiwan	Asia	Asia	C0	C0_S513	1	9265	ST2069	Klebsiella variicola subsp. variicola	strong	1	110650	110650	110650	no	-	0	0	0	0	-	0	-	0	-	0	-	0	-	0	-	-	-	-	-	-	-	-	-	-	-	-	-	-	-	-	-	-	-	-	-	-	-	-	-	-	-	-	-	-	-	-	-	-	-	-	-	-	-	-	-	-	-	-	-	-	-	-	-	-	-	-	-	-	-	-	-	-	-	-	-	-	-	-	-	-	-	-	-	-	-
GCF_030489985.1___NZ_CP129744.1__Kp__plasmid_p2018C09-174-89k_comp	Kp__plasmid_p2018C09-174-89k_comp	ASM3048998v1	GCF_030489985.1	Taiwan	Asia	Asia	C0	C0_S1878	60	9265	ST11	Klebsiella pneumoniae	strong	1	89031	89031	89031	no	-	0	2	2	2	-	0	-	0	-	0	-	0	-	0	-	-	-	-	-	-	-	-	-	-	-	-	-	-	-	CTX-M-90	-	KPC-2	-	-	-	-	-	-	-	-	-	-	-	-	-	-	-	-	-	-	-	-	-	-	-	-	-	-	-	-	-	-	-	-	-	-	-	-	-	-	-	-	-	-	-	-	-	-	-	-	-	-	-	-	-
GCF_030489985.1___NZ_CP129745.1__Kp__plasmid_p2018C09-174-11k_comp	Kp__plasmid_p2018C09-174-11k_comp	ASM3048998v1	GCF_030489985.1	Taiwan	Asia	Asia	C0	C0_S1900	405	9265	ST11	Klebsiella pneumoniae	strong	1	11970	11970	11970	no	-	0	0	0	0	-	0	-	0	-	0	-	0	-	0	-	-	-	-	-	-	-	-	-	-	-	-	-	-	-	-	-	-	-	-	-	-	-	-	-	-	-	-	-	-	-	-	-	-	-	-	-	-	-	-	-	-	-	-	-	-	-	-	-	-	-	-	-	-	-	-	-	-	-	-	-	-	-	-	-	-	-	-	-	-	-
GCF_030489985.1___NZ_CP129746.1__Kp__plasmid_p2018C09-174-148k_comp	Kp__plasmid_p2018C09-174-148k_comp	ASM3048998v1	GCF_030489985.1	Taiwan	Asia	Asia	C0	C0_S1883	86	9265	ST11	Klebsiella pneumoniae	strong	1	148704	148704	148704	no	-	0	1	6	9	-	0	-	0	-	0	-	0	-	0	-	aac(3)-IId^;rmtB;strA.v1^;strB.v1	-	-	-	-	erm(42)*	-	-	sul2	-	-	-	TEM-1D.v1^	TEM-30*	CTX-M-14	-	-	-	-	-	-	-	-	-	-	-	-	-	-	-	-	-	-	-	-	-	-	-	-	-	-	-	-	-	-	-	-	-	-	-	-	-	-	-	-	-	-	-	-	-	-	-	-	-	-	-	-	-	-	-
GCF_030490005.1___NZ_CP129780.1__Kp__plasmid_p2020C07-160-148k_comp	Kp__plasmid_p2020C07-160-148k_comp	ASM3049000v1	GCF_030490005.1	Taiwan	Asia	Asia	C0	C0_S1894	152	9265	ST11	Klebsiella pneumoniae	strong	1	148623	148623	148623	no	-	0	0	2	2	-	0	-	0	-	0	-	0	-	0	-	-	-	-	qnrB4	-	-	-	-	-	-	-	-	DHA-1	-	-	-	-	-	-	-	-	-	-	-	-	-	-	-	-	-	-	-	-	-	-	-	-	-	-	-	-	-	-	-	-	-	-	-	-	-	-	-	-	-	-	-	-	-	-	-	-	-	-	-	-	-	-	-	-	-
GCF_030490005.1___NZ_CP129781.1__Kp__plasmid_p2020C07-160-65k_comp	Kp__plasmid_p2020C07-160-65k_comp	ASM3049000v1	GCF_030490005.1	Taiwan	Asia	Asia	C0	C0_S1895	150	9265	ST11	Klebsiella pneumoniae	strong	1	65124	65124	65124	no	-	0	2	1	1	-	0	-	0	-	0	-	0	-	0	-	-	-	-	-	-	-	-	-	-	-	-	-	-	-	-	-	OXA-48	-	-	-	-	-	-	-	-	-	-	-	-	-	-	-	-	-	-	-	-	-	-	-	-	-	-	-	-	-	-	-	-	-	-	-	-	-	-	-	-	-	-	-	-	-	-	-	-	-	-	-	-	-
GCF_030490005.1___NZ_CP129782.1__Kp__plasmid_p2020C07-160-176k_comp	Kp__plasmid_p2020C07-160-176k_comp	ASM3049000v1	GCF_030490005.1	Taiwan	Asia	Asia	C0	C0_S1883	86	9265	ST11	Klebsiella pneumoniae	strong	1	176350	176350	176350	no	-	0	1	7	11	-	0	-	0	-	0	-	0	-	0	-	aac(3)-IId^;aadA2^;rmtB;strA.v1^;strB.v1	-	-	-	-	-	-	-	sul2	tet(G).v1	-	dfrA12	TEM-1D.v1^	TEM-30*	CTX-M-14	-	-	-	-	-	-	-	erm(42)*-31%	floR.v2*?;sul1?-63%	-	-	-	-	-	-	-	-	-	-	-	-	-	-	-	-	-	-	-	-	-	-	-	-	-	-	-	-	-	-	-	-	-	-	-	-	-	-	-	-	-	-	-	-	-	-
GCF_030490005.1___NZ_CP129783.1__Kp__plasmid_p2020C07-160-5k_comp	Kp__plasmid_p2020C07-160-5k_comp	ASM3049000v1	GCF_030490005.1	Taiwan	Asia	Asia	C0	C0_S1891	121	9265	ST11	Klebsiella pneumoniae	strong	1	5223	5223	5223	no	N50	0	0	0	0	-	0	-	0	-	0	-	0	-	0	-	-	-	-	-	-	-	-	-	-	-	-	-	-	-	-	-	-	-	-	-	-	-	-	-	-	-	-	-	-	-	-	-	-	-	-	-	-	-	-	-	-	-	-	-	-	-	-	-	-	-	-	-	-	-	-	-	-	-	-	-	-	-	-	-	-	-	-	-	-	-
GCF_030490025.1___NZ_CP129760.1__Kp__plasmid_p2020C04-057-176k_comp	Kp__plasmid_p2020C04-057-176k_comp	ASM3049002v1	GCF_030490025.1	Taiwan	Asia	Asia	C0	C0_S1883	86	9265	ST11	Klebsiella pneumoniae	strong	1	176346	176346	176346	no	-	0	1	7	11	-	0	-	0	-	0	-	0	-	0	-	aac(3)-IId^;aadA2^;rmtB;strA.v1^;strB.v1	-	-	-	-	-	-	-	sul2	tet(G).v1	-	dfrA12	TEM-1D.v1^	TEM-30*	CTX-M-14	-	-	-	-	-	-	-	erm(42)*-31%	floR.v2*?;sul1?-63%	-	-	-	-	-	-	-	-	-	-	-	-	-	-	-	-	-	-	-	-	-	-	-	-	-	-	-	-	-	-	-	-	-	-	-	-	-	-	-	-	-	-	-	-	-	-
GCF_030490025.1___NZ_CP129761.1__Kp__plasmid_p2020C04-057-160k_comp	Kp__plasmid_p2020C04-057-160k_comp	ASM3049002v1	GCF_030490025.1	Taiwan	Asia	Asia	C0	C0_S1894	152	9265	ST11	Klebsiella pneumoniae	strong	1	160139	160139	160139	no	-	0	1	3	3	-	0	-	0	-	0	-	0	-	0	-	-	-	-	qnrB4	-	-	-	-	-	-	-	-	DHA-1	-	CTX-M-14	-	-	-	-	-	-	-	-	-	-	-	-	-	-	-	-	-	-	-	-	-	-	-	-	-	-	-	-	-	-	-	-	-	-	-	-	-	-	-	-	-	-	-	-	-	-	-	-	-	-	-	-	-	-	-
GCF_030490025.1___NZ_CP129762.1__Kp__plasmid_p2020C04-057-66k_comp	Kp__plasmid_p2020C04-057-66k_comp	ASM3049002v1	GCF_030490025.1	Taiwan	Asia	Asia	C0	C0_S1895	150	9265	ST11	Klebsiella pneumoniae	strong	1	66276	66276	66276	no	-	0	2	1	1	-	0	-	0	-	0	-	0	-	0	-	-	-	-	-	-	-	-	-	-	-	-	-	-	-	-	-	OXA-48	-	-	-	-	-	-	-	-	-	-	-	-	-	-	-	-	-	-	-	-	-	-	-	-	-	-	-	-	-	-	-	-	-	-	-	-	-	-	-	-	-	-	-	-	-	-	-	-	-	-	-	-	-
GCF_030490045.1___NZ_CP129787.1__Kp__plasmid_p2020C07-166-176k_comp	Kp__plasmid_p2020C07-166-176k_comp	ASM3049004v1	GCF_030490045.1	Taiwan	Asia	Asia	C0	C0_S1883	86	9265	ST11	Klebsiella pneumoniae	strong	1	176333	176333	176333	no	-	0	1	7	11	-	0	-	0	-	0	-	0	-	0	-	aac(3)-IId^;aadA2^;rmtB;strA.v1^;strB.v1	-	-	-	-	-	-	-	sul2	tet(G).v1	-	dfrA12	TEM-1D.v1^	TEM-30*	CTX-M-14	-	-	-	-	-	-	-	erm(42)*-31%	floR.v2*?;sul1?-63%	-	-	-	-	-	-	-	-	-	-	-	-	-	-	-	-	-	-	-	-	-	-	-	-	-	-	-	-	-	-	-	-	-	-	-	-	-	-	-	-	-	-	-	-	-	-
GCF_030490045.1___NZ_CP129788.1__Kp__plasmid_p2020C07-166-148k_comp	Kp__plasmid_p2020C07-166-148k_comp	ASM3049004v1	GCF_030490045.1	Taiwan	Asia	Asia	C0	C0_S1894	152	9265	ST11	Klebsiella pneumoniae	strong	1	148651	148651	148651	no	-	0	0	2	2	-	0	-	0	-	0	-	0	-	0	-	-	-	-	qnrB4	-	-	-	-	-	-	-	-	DHA-1	-	-	-	-	-	-	-	-	-	-	-	-	-	-	-	-	-	-	-	-	-	-	-	-	-	-	-	-	-	-	-	-	-	-	-	-	-	-	-	-	-	-	-	-	-	-	-	-	-	-	-	-	-	-	-	-	-
GCF_030490045.1___NZ_CP129789.1__Kp__plasmid_p2020C07-166-65k_comp	Kp__plasmid_p2020C07-166-65k_comp	ASM3049004v1	GCF_030490045.1	Taiwan	Asia	Asia	C0	C0_S1895	150	9265	ST11	Klebsiella pneumoniae	strong	1	65488	65488	65488	no	-	0	2	1	1	-	0	-	0	-	0	-	0	-	0	-	-	-	-	-	-	-	-	-	-	-	-	-	-	-	-	-	OXA-48	-	-	-	-	-	-	-	-	-	-	-	-	-	-	-	-	-	-	-	-	-	-	-	-	-	-	-	-	-	-	-	-	-	-	-	-	-	-	-	-	-	-	-	-	-	-	-	-	-	-	-	-	-
GCF_030490085.1___NZ_CP129776.1__Kp__plasmid_p2020C07-116-148k_comp	Kp__plasmid_p2020C07-116-148k_comp	ASM3049008v1	GCF_030490085.1	Taiwan	Asia	Asia	C0	C0_S1894	152	9265	ST11	Klebsiella pneumoniae	strong	1	148642	148642	148642	no	-	0	0	2	2	-	0	-	0	-	0	-	0	-	0	-	-	-	-	qnrB4	-	-	-	-	-	-	-	-	DHA-1	-	-	-	-	-	-	-	-	-	-	-	-	-	-	-	-	-	-	-	-	-	-	-	-	-	-	-	-	-	-	-	-	-	-	-	-	-	-	-	-	-	-	-	-	-	-	-	-	-	-	-	-	-	-	-	-	-
GCF_030490085.1___NZ_CP129777.1__Kp__plasmid_p2020C07-116-65k_comp	Kp__plasmid_p2020C07-116-65k_comp	ASM3049008v1	GCF_030490085.1	Taiwan	Asia	Asia	C0	C0_S1895	150	9265	ST11	Klebsiella pneumoniae	strong	1	65458	65458	65458	no	-	0	2	1	1	-	0	-	0	-	0	-	0	-	0	-	-	-	-	-	-	-	-	-	-	-	-	-	-	-	-	-	OXA-48	-	-	-	-	-	-	-	-	-	-	-	-	-	-	-	-	-	-	-	-	-	-	-	-	-	-	-	-	-	-	-	-	-	-	-	-	-	-	-	-	-	-	-	-	-	-	-	-	-	-	-	-	-
GCF_030490085.1___NZ_CP129778.1__Kp__plasmid_p2020C07-116-176k_comp	Kp__plasmid_p2020C07-116-176k_comp	ASM3049008v1	GCF_030490085.1	Taiwan	Asia	Asia	C0	C0_S1883	86	9265	ST11	Klebsiella pneumoniae	strong	1	176345	176345	176345	no	-	0	1	7	11	-	0	-	0	-	0	-	0	-	0	-	aac(3)-IId^;aadA2^;rmtB;strA.v1^;strB.v1	-	-	-	-	-	-	-	sul2	tet(G).v1	-	dfrA12	TEM-1D.v1^	TEM-30*	CTX-M-14	-	-	-	-	-	-	-	erm(42)*-31%	floR.v2*?;sul1?-63%	-	-	-	-	-	-	-	-	-	-	-	-	-	-	-	-	-	-	-	-	-	-	-	-	-	-	-	-	-	-	-	-	-	-	-	-	-	-	-	-	-	-	-	-	-	-
GCF_030490105.1___NZ_CP129806.1__Kp__plasmid_p2020C08-162-65k_comp	Kp__plasmid_p2020C08-162-65k_comp	ASM3049010v1	GCF_030490105.1	Taiwan	Asia	Asia	C0	C0_S1895	150	9265	ST11	Klebsiella pneumoniae	strong	1	65289	65289	65289	no	-	0	2	1	1	-	0	-	0	-	0	-	0	-	0	-	-	-	-	-	-	-	-	-	-	-	-	-	-	-	-	-	OXA-48	-	-	-	-	-	-	-	-	-	-	-	-	-	-	-	-	-	-	-	-	-	-	-	-	-	-	-	-	-	-	-	-	-	-	-	-	-	-	-	-	-	-	-	-	-	-	-	-	-	-	-	-	-
GCF_030490105.1___NZ_CP129807.1__Kp__plasmid_p2020C08-162-10k_comp	Kp__plasmid_p2020C08-162-10k_comp	ASM3049010v1	GCF_030490105.1	Taiwan	Asia	Asia	C0	C0_S1900	405	9265	ST11	Klebsiella pneumoniae	strong	1	10061	10061	10061	no	-	0	0	0	0	-	0	-	0	-	0	-	0	-	0	-	-	-	-	-	-	-	-	-	-	-	-	-	-	-	-	-	-	-	-	-	-	-	-	-	-	-	-	-	-	-	-	-	-	-	-	-	-	-	-	-	-	-	-	-	-	-	-	-	-	-	-	-	-	-	-	-	-	-	-	-	-	-	-	-	-	-	-	-	-	-
GCF_030490105.1___NZ_CP129808.1__Kp__plasmid_p2020C08-162-5k_comp	Kp__plasmid_p2020C08-162-5k_comp	ASM3049010v1	GCF_030490105.1	Taiwan	Asia	Asia	C4	C4_S4	30	67	ST11	Klebsiella pneumoniae	strong	1	5630	5630	5630	no	N50	0	0	0	0	-	0	-	0	-	0	-	0	-	0	-	-	-	-	-	-	-	-	-	-	-	-	-	-	-	-	-	-	-	-	-	-	-	-	-	-	-	-	-	-	-	-	-	-	-	-	-	-	-	-	-	-	-	-	-	-	-	-	-	-	-	-	-	-	-	-	-	-	-	-	-	-	-	-	-	-	-	-	-	-	-
GCF_030490125.1___NZ_CP129810.1__Kp__plasmid_p2020N06-155-54k_comp	Kp__plasmid_p2020N06-155-54k_comp	ASM3049012v1	GCF_030490125.1	Taiwan	Asia	Asia	C0	C0_S1878	60	9265	ST11	Klebsiella pneumoniae	strong	1	54510	54510	54510	no	-	0	2	2	2	-	0	-	0	-	0	-	0	-	0	-	-	-	-	-	-	-	-	-	-	-	-	-	-	-	CTX-M-87*	-	KPC-2	-	-	-	-	-	-	-	-	-	-	-	-	-	-	-	-	-	-	-	-	-	-	-	-	-	-	-	-	-	-	-	-	-	-	-	-	-	-	-	-	-	-	-	-	-	-	-	-	-	-	-	-	-
GCF_030490125.1___NZ_CP129811.1__Kp__plasmid_p2020N06-155-145k_comp	Kp__plasmid_p2020N06-155-145k_comp	ASM3049012v1	GCF_030490125.1	Taiwan	Asia	Asia	C0	C0_S1883	86	9265	ST11	Klebsiella pneumoniae	strong	1	145564	145564	145564	no	-	0	1	5	7	-	0	-	0	-	0	-	0	-	0	-	aac(3)-IId^;strA.v1^;strB.v1	-	-	-	-	erm(42)*	-	-	sul2	-	-	-	TEM-1D.v1^	-	CTX-M-14	-	-	-	-	-	-	-	-	-	-	-	-	-	-	-	-	-	-	-	-	-	-	-	-	-	-	-	-	-	-	-	-	-	-	-	-	-	-	-	-	-	-	-	-	-	-	-	-	-	-	-	-	-	-	-
GCF_030490125.1___NZ_CP129812.1__Kp__plasmid_p2020N06-155-36k_comp	Kp__plasmid_p2020N06-155-36k_comp	ASM3049012v1	GCF_030490125.1	Taiwan	Asia	Asia	C0	C0_hub	363	9265	ST11	Klebsiella pneumoniae	strong	1	36138	36138	36138	no	-	0	0	0	0	-	0	-	0	-	0	-	0	-	0	-	-	-	-	-	-	-	-	-	-	-	-	-	-	-	-	-	-	-	-	-	-	-	-	-	-	-	-	-	-	-	-	-	-	-	-	-	-	-	-	-	-	-	-	-	-	-	-	-	-	-	-	-	-	-	-	-	-	-	-	-	-	-	-	-	-	-	-	-	-	-
GCF_030490125.1___NZ_CP129813.1__Kp__plasmid_p2020N06-155-11k_comp	Kp__plasmid_p2020N06-155-11k_comp	ASM3049012v1	GCF_030490125.1	Taiwan	Asia	Asia	C0	C0_S1900	405	9265	ST11	Klebsiella pneumoniae	strong	1	11970	11970	11970	no	-	0	0	0	0	-	0	-	0	-	0	-	0	-	0	-	-	-	-	-	-	-	-	-	-	-	-	-	-	-	-	-	-	-	-	-	-	-	-	-	-	-	-	-	-	-	-	-	-	-	-	-	-	-	-	-	-	-	-	-	-	-	-	-	-	-	-	-	-	-	-	-	-	-	-	-	-	-	-	-	-	-	-	-	-	-
GCF_030490145.1___NZ_CP129815.1__Kp__plasmid_p2020N06-159-146k_comp	Kp__plasmid_p2020N06-159-146k_comp	ASM3049014v1	GCF_030490145.1	Taiwan	Asia	Asia	C0	C0_S1883	86	9265	ST11	Klebsiella pneumoniae	strong	1	146394	146394	146394	no	-	0	1	5	7	-	0	-	0	-	0	-	0	-	0	-	aac(3)-IId^;strA.v1^;strB.v1	-	-	-	-	erm(42)*	-	-	sul2	-	-	-	TEM-1D.v1^	-	CTX-M-14	-	-	-	-	-	-	-	-	-	-	-	-	-	-	-	-	-	-	-	-	-	-	-	-	-	-	-	-	-	-	-	-	-	-	-	-	-	-	-	-	-	-	-	-	-	-	-	-	-	-	-	-	-	-	-
GCF_030490145.1___NZ_CP129816.1__Kp__plasmid_p2020N06-159-54k_comp	Kp__plasmid_p2020N06-159-54k_comp	ASM3049014v1	GCF_030490145.1	Taiwan	Asia	Asia	C0	C0_S1878	60	9265	ST11	Klebsiella pneumoniae	strong	1	54512	54512	54512	no	-	0	2	2	2	-	0	-	0	-	0	-	0	-	0	-	-	-	-	-	-	-	-	-	-	-	-	-	-	-	CTX-M-87*	-	KPC-2	-	-	-	-	-	-	-	-	-	-	-	-	-	-	-	-	-	-	-	-	-	-	-	-	-	-	-	-	-	-	-	-	-	-	-	-	-	-	-	-	-	-	-	-	-	-	-	-	-	-	-	-	-
GCF_030490145.1___NZ_CP129817.1__Kp__plasmid_p2020N06-159-36k_comp	Kp__plasmid_p2020N06-159-36k_comp	ASM3049014v1	GCF_030490145.1	Taiwan	Asia	Asia	C0	C0_hub	363	9265	ST11	Klebsiella pneumoniae	strong	1	36127	36127	36127	no	-	0	0	0	0	-	0	-	0	-	0	-	0	-	0	-	-	-	-	-	-	-	-	-	-	-	-	-	-	-	-	-	-	-	-	-	-	-	-	-	-	-	-	-	-	-	-	-	-	-	-	-	-	-	-	-	-	-	-	-	-	-	-	-	-	-	-	-	-	-	-	-	-	-	-	-	-	-	-	-	-	-	-	-	-	-
GCF_030490145.1___NZ_CP129818.1__Kp__plasmid_p2020N06-159-11k_comp	Kp__plasmid_p2020N06-159-11k_comp	ASM3049014v1	GCF_030490145.1	Taiwan	Asia	Asia	C0	C0_S1900	405	9265	ST11	Klebsiella pneumoniae	strong	1	11981	11981	11981	no	-	0	0	0	0	-	0	-	0	-	0	-	0	-	0	-	-	-	-	-	-	-	-	-	-	-	-	-	-	-	-	-	-	-	-	-	-	-	-	-	-	-	-	-	-	-	-	-	-	-	-	-	-	-	-	-	-	-	-	-	-	-	-	-	-	-	-	-	-	-	-	-	-	-	-	-	-	-	-	-	-	-	-	-	-	-
GCF_030490165.1___NZ_CP129825.1__Kp__plasmid_p2020N17-053-65k_comp	Kp__plasmid_p2020N17-053-65k_comp	ASM3049016v1	GCF_030490165.1	Taiwan	Asia	Asia	C0	C0_S1895	150	9265	ST11	Klebsiella pneumoniae	strong	1	65499	65499	65499	no	-	0	2	1	1	-	0	-	0	-	0	-	0	-	0	-	-	-	-	-	-	-	-	-	-	-	-	-	-	-	-	-	OXA-48	-	-	-	-	-	-	-	-	-	-	-	-	-	-	-	-	-	-	-	-	-	-	-	-	-	-	-	-	-	-	-	-	-	-	-	-	-	-	-	-	-	-	-	-	-	-	-	-	-	-	-	-	-
GCF_030490165.1___NZ_CP129828.1__Kp__plasmid_p2020N17-053-16k_comp	Kp__plasmid_p2020N17-053-16k_comp	ASM3049016v1	GCF_030490165.1	Taiwan	Asia	Asia	C0	C0_S1900	405	9265	ST11	Klebsiella pneumoniae	strong	1	16942	16942	16942	no	-	0	0	1	1	-	0	-	0	-	0	-	0	-	0	-	-	-	-	-	-	-	-	-	-	-	-	-	TEM-1D.v1^	-	-	-	-	-	-	-	-	-	-	-	-	-	-	-	-	-	-	-	-	-	-	-	-	-	-	-	-	-	-	-	-	-	-	-	-	-	-	-	-	-	-	-	-	-	-	-	-	-	-	-	-	-	-	-	-	-
GCF_030490185.1___NZ_CP129867.1__Kqp__plasmid_p2020S07-155-211k_comp	Kqp__plasmid_p2020S07-155-211k_comp	ASM3049018v1	GCF_030490185.1	Taiwan	Asia	Asia	C0	C0_S1124	1	9265	ST571	Klebsiella quasipneumoniae subsp. quasipneumoniae	strong	1	211705	211705	211705	no	-	0	0	0	0	-	0	-	0	-	0	-	0	-	0	-	-	-	-	-	-	-	-	-	-	-	-	-	-	-	-	-	-	-	-	-	-	-	-	-	-	-	-	-	-	-	-	-	-	-	-	-	-	-	-	-	-	-	-	-	-	-	-	-	-	-	-	-	-	-	-	-	-	-	-	-	-	-	-	-	-	-	-	-	-	-
GCF_030490185.1___NZ_CP129868.1__Kqp__plasmid_p2020S07-155-137k_comp	Kqp__plasmid_p2020S07-155-137k_comp	ASM3049018v1	GCF_030490185.1	Taiwan	Asia	Asia	C0	C0_S1868	31	9265	ST571	Klebsiella quasipneumoniae subsp. quasipneumoniae	strong	1	137053	137053	137053	no	-	0	0	0	0	-	0	-	0	-	0	-	0	-	0	-	-	-	-	-	-	-	-	-	-	-	-	-	-	-	-	-	-	-	-	-	-	-	-	-	-	-	-	-	-	-	-	-	-	-	-	-	-	-	-	-	-	-	-	-	-	-	-	-	-	-	-	-	-	-	-	-	-	-	-	-	-	-	-	-	-	-	-	-	-	-
GCF_030490205.1___NZ_CP129848.1__Kp__plasmid_p2020S05-121-115k_comp	Kp__plasmid_p2020S05-121-115k_comp	ASM3049020v1	GCF_030490205.1	Taiwan	Asia	Asia	C0	C0_S858	1	9265	ST11	Klebsiella pneumoniae	strong	1	115367	115367	115367	no	-	0	2	2	3	-	0	-	0	-	0	-	0	-	0	-	-	-	-	-	-	-	-	-	-	-	-	-	-	-	SHV-12;SHV-12	-	KPC-17	-	238S;238S;240K;240K;35Q;35Q	-	-	-	-	-	-	-	-	-	-	-	-	-	-	-	-	-	-	-	-	-	-	-	-	-	-	-	-	-	-	-	-	-	-	-	-	-	-	-	-	-	-	-	-	-	-	-	-	-	-	-
GCF_030490225.1___NZ_CP129830.1__Kp__plasmid_p2020N17-065-73k_comp	Kp__plasmid_p2020N17-065-73k_comp	ASM3049022v1	GCF_030490225.1	Taiwan	Asia	Asia	C0	C0_S1682	4	9265	ST11	Klebsiella pneumoniae	strong	1	73076	73076	73076	no	-	0	0	0	0	-	0	-	0	-	0	-	0	-	0	-	-	-	-	-	-	-	-	-	-	-	-	-	-	-	-	-	-	-	-	-	-	-	-	-	-	-	-	-	-	-	-	-	-	-	-	-	-	-	-	-	-	-	-	-	-	-	-	-	-	-	-	-	-	-	-	-	-	-	-	-	-	-	-	-	-	-	-	-	-	-
GCF_030490225.1___NZ_CP129831.1__Kp__plasmid_p2020N17-065-90k_comp	Kp__plasmid_p2020N17-065-90k_comp	ASM3049022v1	GCF_030490225.1	Taiwan	Asia	Asia	C0	C0_S1881	74	9265	ST11	Klebsiella pneumoniae	strong	1	90802	90802	90802	no	-	0	2	3	3	-	0	-	0	-	0	-	0	-	0	-	-	-	-	-	-	-	-	-	-	-	-	dfrA17	-	-	SHV-12	-	KPC-2	-	238S;240K;35Q	-	-	-	-	aadA5?-42%	-	-	-	-	-	-	-	-	-	-	-	-	-	-	-	-	-	-	-	-	-	-	-	-	-	-	-	-	-	-	-	-	-	-	-	-	-	-	-	-	-	-	-	-	-	-
GCF_030490245.1___NZ_CP129726.1__Kp__plasmid_p2018C07-142-15k_comp	Kp__plasmid_p2018C07-142-15k_comp	ASM3049024v1	GCF_030490245.1	Taiwan	Asia	Asia	C0	C0_S1900	405	9265	ST11	Klebsiella pneumoniae	strong	1	15020	15020	15020	no	-	0	0	1	1	-	0	-	0	-	0	-	0	-	0	-	-	-	-	-	-	-	-	-	-	-	-	-	TEM-1D.v1^	-	-	-	-	-	-	-	-	-	-	-	-	-	-	-	-	-	-	-	-	-	-	-	-	-	-	-	-	-	-	-	-	-	-	-	-	-	-	-	-	-	-	-	-	-	-	-	-	-	-	-	-	-	-	-	-	-
GCF_030490245.1___NZ_CP129727.1__Kp__plasmid_p2018C07-142-66k_comp	Kp__plasmid_p2018C07-142-66k_comp	ASM3049024v1	GCF_030490245.1	Taiwan	Asia	Asia	C0	C0_S1895	150	9265	ST11	Klebsiella pneumoniae	strong	1	66272	66272	66272	no	-	0	2	1	1	-	0	-	0	-	0	-	0	-	0	-	-	-	-	-	-	-	-	-	-	-	-	-	-	-	-	-	OXA-48	-	-	-	-	-	-	-	-	-	-	-	-	-	-	-	-	-	-	-	-	-	-	-	-	-	-	-	-	-	-	-	-	-	-	-	-	-	-	-	-	-	-	-	-	-	-	-	-	-	-	-	-	-
GCF_030490245.1___NZ_CP129728.1__Kp__plasmid_p2018C07-142-148k_comp	Kp__plasmid_p2018C07-142-148k_comp	ASM3049024v1	GCF_030490245.1	Taiwan	Asia	Asia	C0	C0_S1894	152	9265	ST11	Klebsiella pneumoniae	strong	1	148625	148625	148625	no	-	0	0	2	2	-	0	-	0	-	0	-	0	-	0	-	-	-	-	qnrB4	-	-	-	-	-	-	-	-	DHA-1	-	-	-	-	-	-	-	-	-	-	-	-	-	-	-	-	-	-	-	-	-	-	-	-	-	-	-	-	-	-	-	-	-	-	-	-	-	-	-	-	-	-	-	-	-	-	-	-	-	-	-	-	-	-	-	-	-
GCF_030490245.1___NZ_CP129729.1__Kp__plasmid_p2018C07-142-176k_comp	Kp__plasmid_p2018C07-142-176k_comp	ASM3049024v1	GCF_030490245.1	Taiwan	Asia	Asia	C0	C0_S1883	86	9265	ST11	Klebsiella pneumoniae	strong	1	176329	176329	176329	no	-	0	1	6	11	-	0	-	0	-	0	-	0	-	0	-	aac(3)-IId^;aadA2^;rmtB;strA.v1^;strB.v1	-	-	-	-	-	-	-	sul2	tet(G).v1	-	dfrA12	TEM-1D.v1^;TEM-1D.v1^	-	CTX-M-14	-	-	-	-	-	-	-	erm(42)*-31%	floR.v2*?;sul1?-63%	-	-	-	-	-	-	-	-	-	-	-	-	-	-	-	-	-	-	-	-	-	-	-	-	-	-	-	-	-	-	-	-	-	-	-	-	-	-	-	-	-	-	-	-	-	-
GCF_030490405.1___NZ_CP129842.1__Kp__plasmid_p2020S05-051-144k_comp	Kp__plasmid_p2020S05-051-144k_comp	ASM3049040v1	GCF_030490405.1	Taiwan	Asia	Asia	C0	C0_S1883	86	9265	ST11	Klebsiella pneumoniae	strong	1	144492	144492	144492	no	-	0	1	4	8	-	0	-	0	-	0	-	0	-	0	-	aac(3)-IId^;rmtB;strA.v1^;strB.v1	-	-	-	-	-	-	-	sul2	-	-	-	TEM-1D.v1^	-	CTX-M-14;CTX-M-90	-	-	-	-	-	-	-	-	TEM-105*?-0%	-	-	-	-	-	-	-	-	-	-	-	-	-	-	-	-	-	-	-	-	-	-	-	-	-	-	-	-	-	-	-	-	-	-	-	-	-	-	-	-	-	-	-	-	-	-
GCF_030490405.1___NZ_CP129843.1__Kp__plasmid_p2020S05-051-86k_comp	Kp__plasmid_p2020S05-051-86k_comp	ASM3049040v1	GCF_030490405.1	Taiwan	Asia	Asia	C0	C0_S1897	192	9265	ST11	Klebsiella pneumoniae	strong	1	86968	86968	86968	no	-	0	1	5	5	-	0	-	0	-	0	-	0	-	0	-	-	-	-	qnrS1	-	-	-	-	sul1	tet(A).v1	-	dfrA1.v1	-	-	SHV-5	-	-	-	238S;240K	-	-	-	-	-	-	-	-	-	-	-	-	-	-	-	-	-	-	-	-	-	-	-	-	-	-	-	-	-	-	-	-	-	-	-	-	-	-	-	-	-	-	-	-	-	-	-	-	-	-	-
GCF_030490405.1___NZ_CP129844.1__Kp__plasmid_p2020S05-051-63k_comp	Kp__plasmid_p2020S05-051-63k_comp	ASM3049040v1	GCF_030490405.1	Taiwan	Asia	Asia	C0	C0_hub	363	9265	ST11	Klebsiella pneumoniae	strong	1	63932	63932	63932	no	-	0	2	1	1	-	0	-	0	-	0	-	0	-	0	-	-	-	-	-	-	-	-	-	-	-	-	-	-	-	-	-	KPC-2	-	-	-	-	-	-	-	-	-	-	-	-	-	-	-	-	-	-	-	-	-	-	-	-	-	-	-	-	-	-	-	-	-	-	-	-	-	-	-	-	-	-	-	-	-	-	-	-	-	-	-	-	-
GCF_030490405.1___NZ_CP129845.1__Kp__plasmid_p2020S05-051-109k_comp	Kp__plasmid_p2020S05-051-109k_comp	ASM3049040v1	GCF_030490405.1	Taiwan	Asia	Asia	C0	C0_S490	1	9265	ST11	Klebsiella pneumoniae	strong	1	109456	109456	109456	no	-	0	0	0	0	-	0	-	0	-	0	-	0	-	0	-	-	-	-	-	-	-	-	-	-	-	-	-	-	-	-	-	-	-	-	-	-	-	-	-	-	-	-	-	-	-	-	-	-	-	-	-	-	-	-	-	-	-	-	-	-	-	-	-	-	-	-	-	-	-	-	-	-	-	-	-	-	-	-	-	-	-	-	-	-	-
GCF_030490405.1___NZ_CP129846.1__Kp__plasmid_p2020S05-051-12k_comp	Kp__plasmid_p2020S05-051-12k_comp	ASM3049040v1	GCF_030490405.1	Taiwan	Asia	Asia	C0	C0_S1900	405	9265	ST11	Klebsiella pneumoniae	strong	1	12747	12747	12747	no	-	0	0	0	0	-	0	-	0	-	0	-	0	-	0	-	-	-	-	-	-	-	-	-	-	-	-	-	-	-	-	-	-	-	-	-	-	-	-	-	-	-	-	-	-	-	-	-	-	-	-	-	-	-	-	-	-	-	-	-	-	-	-	-	-	-	-	-	-	-	-	-	-	-	-	-	-	-	-	-	-	-	-	-	-	-
GCF_030490425.1___NZ_CP129791.1__Kp__plasmid_p2020C07-177-241k_comp	Kp__plasmid_p2020C07-177-241k_comp	ASM3049042v1	GCF_030490425.1	Taiwan	Asia	Asia	C0	C0_S1890	110	9265	ST11	Klebsiella pneumoniae	strong	1	241161	241161	241161	no	-	0	1	7	11	-	0	-	0	-	0	-	0	-	0	-	aac(3)-IIa.v1^;aac(6')-Ib-cr.v2*;strA.v1^;strB.v1	-	-	qnrB1.v2^	-	-	CatB4.v1?	-	sul2	-	-	dfrA14.v2*	OXA-1;TEM-1D.v1^	-	CTX-M-15	-	-	-	-	-	-	-	-	-	-	-	-	-	-	-	-	-	-	-	-	-	-	-	-	-	-	-	-	-	-	-	-	-	-	-	-	-	-	-	-	-	-	-	-	-	-	-	-	-	-	-	-	-	-	-
GCF_030490425.1___NZ_CP129792.1__Kp__plasmid_p2020C07-177-117k_comp	Kp__plasmid_p2020C07-177-117k_comp	ASM3049042v1	GCF_030490425.1	Taiwan	Asia	Asia	C0	C0_S1885	88	9265	ST11	Klebsiella pneumoniae	strong	1	117471	117471	117471	no	-	0	2	3	5	-	0	-	0	-	0	-	0	-	0	-	-	-	-	-	-	-	-	-	-	tet(A).v1*	-	-	-	-	CTX-M-65	-	KPC-2;KPC-2;KPC-2	-	-	-	-	-	-	-	-	-	-	-	-	-	-	-	-	-	-	-	-	-	-	-	-	-	-	-	-	-	-	-	-	-	-	-	-	-	-	-	-	-	-	-	-	-	-	-	-	-	-	-	-	-
GCF_030490425.1___NZ_CP129793.1__Kp__plasmid_p2020C07-177-139k_comp	Kp__plasmid_p2020C07-177-139k_comp	ASM3049042v1	GCF_030490425.1	Taiwan	Asia	Asia	C0	C0_S1883	86	9265	ST11	Klebsiella pneumoniae	strong	1	139644	139644	139644	no	-	0	1	3	6	-	0	-	0	-	0	-	0	-	0	-	aac(3)-IId^;rmtB;strA.v1^;strB.v1	-	-	-	-	-	-	-	-	-	-	-	TEM-1D.v1^	-	CTX-M-14	-	-	-	-	-	-	-	-	TEM-105*?-0%;sul2?-0%	-	-	-	-	-	-	-	-	-	-	-	-	-	-	-	-	-	-	-	-	-	-	-	-	-	-	-	-	-	-	-	-	-	-	-	-	-	-	-	-	-	-	-	-	-	-
GCF_030490445.1___NZ_CP129795.1__Kp__plasmid_p2020C07-229-184k_comp	Kp__plasmid_p2020C07-229-184k_comp	ASM3049044v1	GCF_030490445.1	Taiwan	Asia	Asia	C0	C0_S870	1	9265	ST45	Klebsiella pneumoniae	strong	1	184336	184336	184336	no	-	0	0	3	3	-	0	-	0	-	0	-	0	-	0	-	aph(3')-Ia	-	-	-	-	-	-	-	-	-	-	dfrA6.2*	MOX-6*	-	-	-	-	-	-	-	-	-	aac(6')-Ib7*-27%	-	-	-	-	-	-	-	-	-	-	-	-	-	-	-	-	-	-	-	-	-	-	-	-	-	-	-	-	-	-	-	-	-	-	-	-	-	-	-	-	-	-	-	-	-	-	-
GCF_030490445.1___NZ_CP129796.1__Kp__plasmid_p2020C07-229-90k_comp	Kp__plasmid_p2020C07-229-90k_comp	ASM3049044v1	GCF_030490445.1	Taiwan	Asia	Asia	C0	C0_S83	1	9265	ST45	Klebsiella pneumoniae	strong	1	90172	90172	90172	no	-	0	0	0	0	-	0	-	0	-	0	-	0	-	0	-	-	-	-	-	-	-	-	-	-	-	-	-	-	-	-	-	-	-	-	-	-	-	-	-	-	-	-	-	-	-	-	-	-	-	-	-	-	-	-	-	-	-	-	-	-	-	-	-	-	-	-	-	-	-	-	-	-	-	-	-	-	-	-	-	-	-	-	-	-	-
GCF_030490445.1___NZ_CP129797.1__Kp__plasmid_p2020C07-229-212k_comp	Kp__plasmid_p2020C07-229-212k_comp	ASM3049044v1	GCF_030490445.1	Taiwan	Asia	Asia	C0	C0_S1828	19	9265	ST45	Klebsiella pneumoniae	strong	1	212056	212056	212056	no	-	0	0	1	1	-	0	-	0	-	0	-	0	-	0	-	-	-	-	-	-	-	-	-	-	tet(D)	-	-	-	-	-	-	-	SHV-1^	-	-	-	-	-	-	-	-	-	-	-	-	-	-	-	-	-	-	-	-	-	-	-	-	-	-	-	-	-	-	-	-	-	-	-	-	-	-	-	-	-	-	-	-	-	-	-	-	-	-	-	-
GCF_030490445.1___NZ_CP129798.1__Kp__plasmid_p2020C07-229-65k_comp	Kp__plasmid_p2020C07-229-65k_comp	ASM3049044v1	GCF_030490445.1	Taiwan	Asia	Asia	C0	C0_S1895	150	9265	ST45	Klebsiella pneumoniae	strong	1	65191	65191	65191	no	-	0	2	1	1	-	0	-	0	-	0	-	0	-	0	-	-	-	-	-	-	-	-	-	-	-	-	-	-	-	-	-	OXA-48	-	-	-	-	-	-	-	-	-	-	-	-	-	-	-	-	-	-	-	-	-	-	-	-	-	-	-	-	-	-	-	-	-	-	-	-	-	-	-	-	-	-	-	-	-	-	-	-	-	-	-	-	-
GCF_030490465.1___NZ_CP129731.1__Kp__plasmid_p2018C07-244-112k_comp	Kp__plasmid_p2018C07-244-112k_comp	ASM3049046v1	GCF_030490465.1	Taiwan	Asia	Asia	C0	C0_S1715	5	9265	ST1544	Klebsiella pneumoniae	strong	1	112925	112925	112925	no	-	0	0	0	0	-	0	-	0	-	0	-	0	-	0	-	-	-	-	-	-	-	-	-	-	-	-	-	-	-	-	-	-	-	-	-	-	-	-	-	-	-	-	-	-	-	-	-	-	-	-	-	-	-	-	-	-	-	-	-	-	-	-	-	-	-	-	-	-	-	-	-	-	-	-	-	-	-	-	-	-	-	-	-	-	-
GCF_030490465.1___NZ_CP129732.1__Kp__plasmid_p2018C07-244-185k_comp	Kp__plasmid_p2018C07-244-185k_comp	ASM3049046v1	GCF_030490465.1	Taiwan	Asia	Asia	C0	C0_S1705	5	9265	ST1544	Klebsiella pneumoniae	strong	1	185626	185626	185626	no	-	0	0	0	0	-	0	-	0	-	0	iro 1	1	rmp 1; KpVP-1	45	-	-	-	-	-	-	-	-	-	-	-	-	-	-	-	-	-	-	-	-	-	-	-	-	-	-	-	-	-	-	-	-	-	-	-	-	-	-	-	-	-	-	-	-	-	-	-	-	-	-	-	-	-	-	-	-	-	-	-	-	-	-	-	1	1	1	1	2	27	2	-
GCF_030490465.1___NZ_CP129733.1__Kp__plasmid_p2018C07-244-65k_comp	Kp__plasmid_p2018C07-244-65k_comp	ASM3049046v1	GCF_030490465.1	Taiwan	Asia	Asia	C0	C0_S1895	150	9265	ST1544	Klebsiella pneumoniae	strong	1	65915	65915	65915	no	-	0	2	1	1	-	0	-	0	-	0	-	0	-	0	-	-	-	-	-	-	-	-	-	-	-	-	-	-	-	-	-	OXA-48	-	-	-	-	-	-	-	-	-	-	-	-	-	-	-	-	-	-	-	-	-	-	-	-	-	-	-	-	-	-	-	-	-	-	-	-	-	-	-	-	-	-	-	-	-	-	-	-	-	-	-	-	-
GCF_030490485.1___NZ_CP129735.1__Kp__plasmid_p2018C08-141-66k_comp	Kp__plasmid_p2018C08-141-66k_comp	ASM3049048v1	GCF_030490485.1	Taiwan	Asia	Asia	C0	C0_S1895	150	9265	ST11	Klebsiella pneumoniae	strong	1	66280	66280	66280	no	-	0	2	1	1	-	0	-	0	-	0	-	0	-	0	-	-	-	-	-	-	-	-	-	-	-	-	-	-	-	-	-	OXA-48	-	-	-	-	-	-	-	-	-	-	-	-	-	-	-	-	-	-	-	-	-	-	-	-	-	-	-	-	-	-	-	-	-	-	-	-	-	-	-	-	-	-	-	-	-	-	-	-	-	-	-	-	-
GCF_030490485.1___NZ_CP129737.1__Kp__plasmid_p2018C07-244-148k_comp	Kp__plasmid_p2018C07-244-148k_comp	ASM3049048v1	GCF_030490485.1	Taiwan	Asia	Asia	C0	C0_S1894	152	9265	ST11	Klebsiella pneumoniae	strong	1	148627	148627	148627	no	-	0	0	2	2	-	0	-	0	-	0	-	0	-	0	-	-	-	-	qnrB4	-	-	-	-	-	-	-	-	DHA-1	-	-	-	-	-	-	-	-	-	-	-	-	-	-	-	-	-	-	-	-	-	-	-	-	-	-	-	-	-	-	-	-	-	-	-	-	-	-	-	-	-	-	-	-	-	-	-	-	-	-	-	-	-	-	-	-	-
GCF_030490485.1___NZ_CP129738.1__Kp__plasmid_p2018C07-244-176k_comp	Kp__plasmid_p2018C07-244-176k_comp	ASM3049048v1	GCF_030490485.1	Taiwan	Asia	Asia	C0	C0_S1883	86	9265	ST11	Klebsiella pneumoniae	strong	1	176336	176336	176336	no	-	0	1	7	11	-	0	-	0	-	0	-	0	-	0	-	aac(3)-IId^;aadA2^;rmtB;strA.v1^;strB.v1	-	-	-	-	-	-	-	sul2	tet(G).v1	-	dfrA12?	TEM-1D.v1^	TEM-30*	CTX-M-14	-	-	-	-	-	-	-	erm(42)*-31%	floR.v2*?;sul1?-63%	-	-	-	-	-	-	-	-	-	-	-	-	-	-	-	-	-	-	-	-	-	-	-	-	-	-	-	-	-	-	-	-	-	-	-	-	-	-	-	-	-	-	-	-	-	-
GCF_030490505.1___NZ_CP129750.1__Kp__plasmid_p2018N21-088-6k_comp	Kp__plasmid_p2018N21-088-6k_comp	ASM3049050v1	GCF_030490505.1	Taiwan	Asia	Asia	C0	C0_hub	363	9265	ST37	Klebsiella pneumoniae	strong	1	6726	6726	6726	no	N50	0	1	1	1	-	0	-	0	-	0	-	0	-	0	-	-	-	-	-	-	-	-	-	-	-	-	-	-	-	SHV-12	-	-	-	238S;240K;35Q	-	-	-	-	-	-	-	-	-	-	-	-	-	-	-	-	-	-	-	-	-	-	-	-	-	-	-	-	-	-	-	-	-	-	-	-	-	-	-	-	-	-	-	-	-	-	-	-	-	-	-
GCF_030490535.1___NZ_CP129752.1__Kp__plasmid_p2020C01-025-151k_comp	Kp__plasmid_p2020C01-025-151k_comp	ASM3049053v1	GCF_030490535.1	Taiwan	Asia	Asia	C0	C0_S1883	86	9265	ST11	Klebsiella pneumoniae	strong	1	151938	151938	151938	no	-	0	1	4	5	-	0	-	0	-	0	-	0	-	0	-	strA.v1^;strB.v1	-	-	-	-	-	-	-	sul2	-	-	-	-	TEM-30*	CTX-M-14	-	-	-	-	-	-	-	-	-	-	-	-	-	-	-	-	-	-	-	-	-	-	-	-	-	-	-	-	-	-	-	-	-	-	-	-	-	-	-	-	-	-	-	-	-	-	-	-	-	-	-	-	-	-	-
GCF_030490535.1___NZ_CP129753.1__Kp__plasmid_p2020C01-025-84k_comp	Kp__plasmid_p2020C01-025-84k_comp	ASM3049053v1	GCF_030490535.1	Taiwan	Asia	Asia	C0	C0_S1881	74	9265	ST11	Klebsiella pneumoniae	strong	1	84382	84382	84382	no	-	0	0	4	4	-	0	-	0	-	0	-	0	-	0	-	-	-	-	qnrB4	-	mphA	-	-	-	-	-	dfrA17	DHA-1	-	-	-	-	-	-	-	-	-	sul1?-0%	aadA5?-42%	-	-	-	-	-	-	-	-	-	-	-	-	-	-	-	-	-	-	-	-	-	-	-	-	-	-	-	-	-	-	-	-	-	-	-	-	-	-	-	-	-	-	-	-	-	-
GCF_030490535.1___NZ_CP129754.1__Kp__plasmid_p2020C01-025-71k_comp	Kp__plasmid_p2020C01-025-71k_comp	ASM3049053v1	GCF_030490535.1	Taiwan	Asia	Asia	C0	C0_S1896	178	9265	ST11	Klebsiella pneumoniae	strong	1	71813	71813	71813	no	-	0	2	1	1	-	0	-	0	-	0	-	0	-	0	-	-	-	-	-	-	-	-	-	-	-	-	-	-	-	-	-	KPC-2	-	-	-	-	-	-	-	-	-	-	-	-	-	-	-	-	-	-	-	-	-	-	-	-	-	-	-	-	-	-	-	-	-	-	-	-	-	-	-	-	-	-	-	-	-	-	-	-	-	-	-	-	-
GCF_030490555.1___NZ_CP129820.1__Kp__plasmid_p2020N08-172-154k_comp	Kp__plasmid_p2020N08-172-154k_comp	ASM3049055v1	GCF_030490555.1	Taiwan	Asia	Asia	C0	C0_S1736	6	9265	ST11	Klebsiella pneumoniae	strong	1	154479	154479	154479	no	-	0	0	8	13	-	0	-	0	-	0	-	0	-	0	-	aac(3)-IId^;aadA2^;aph3-Ia.v1^;strB.v1	-	-	qnrB4	-	mphA	floR.v1	-	sul1;sul2	tet(A).v1	-	dfrA12	DHA-1;TEM-1D.v1^	-	-	-	-	-	-	-	-	-	-	aph(3'')-Ib?-0%	-	-	-	-	-	-	-	-	-	-	-	-	-	-	-	-	-	-	-	-	-	-	-	-	-	-	-	-	-	-	-	-	-	-	-	-	-	-	-	-	-	-	-	-	-	-
GCF_030490555.1___NZ_CP129821.1__Kp__plasmid_p2020N08-172-83k_comp	Kp__plasmid_p2020N08-172-83k_comp	ASM3049055v1	GCF_030490555.1	Taiwan	Asia	Asia	C0	C0_S1025	1	9265	ST11	Klebsiella pneumoniae	strong	1	83587	83587	83587	no	-	0	0	0	0	-	0	-	0	-	0	-	0	-	0	-	-	-	-	-	-	-	-	-	-	-	-	-	-	-	-	-	-	-	-	-	-	-	-	-	-	-	-	-	-	-	-	-	-	-	-	-	-	-	-	-	-	-	-	-	-	-	-	-	-	-	-	-	-	-	-	-	-	-	-	-	-	-	-	-	-	-	-	-	-	-
GCF_030490555.1___NZ_CP129823.1__Kp__plasmid_p2020N08-172-76k_comp	Kp__plasmid_p2020N08-172-76k_comp	ASM3049055v1	GCF_030490555.1	Taiwan	Asia	Asia	C0	C0_S1881	74	9265	ST11	Klebsiella pneumoniae	strong	1	76523	76523	76523	no	-	0	2	2	2	-	0	-	0	-	0	-	0	-	0	-	-	-	-	-	-	-	-	-	-	-	-	dfrA17	-	-	-	-	KPC-2	-	-	-	-	-	-	aadA5?-42%	-	-	-	-	-	-	-	-	-	-	-	-	-	-	-	-	-	-	-	-	-	-	-	-	-	-	-	-	-	-	-	-	-	-	-	-	-	-	-	-	-	-	-	-	-	-
GCF_030490575.1___NZ_CP129800.1__Kp__plasmid_p2020C07-241-241k_comp	Kp__plasmid_p2020C07-241-241k_comp	ASM3049057v1	GCF_030490575.1	Taiwan	Asia	Asia	C0	C0_S1890	110	9265	ST11	Klebsiella pneumoniae	strong	1	241164	241164	241164	no	-	0	1	7	11	-	0	-	0	-	0	-	0	-	0	-	aac(3)-IIa.v1^;aac(6')-Ib-cr.v2;strA.v1^;strB.v1	-	-	qnrB1.v2^	-	-	CatB4.v1	-	sul2	-	-	dfrA14.v2*	OXA-1;TEM-1D.v1^	-	CTX-M-15	-	-	-	-	-	-	-	-	-	-	-	-	-	-	-	-	-	-	-	-	-	-	-	-	-	-	-	-	-	-	-	-	-	-	-	-	-	-	-	-	-	-	-	-	-	-	-	-	-	-	-	-	-	-	-
GCF_030490575.1___NZ_CP129801.1__Kp__plasmid_p2020C07-241-139k_comp	Kp__plasmid_p2020C07-241-139k_comp	ASM3049057v1	GCF_030490575.1	Taiwan	Asia	Asia	C0	C0_S1883	86	9265	ST11	Klebsiella pneumoniae	strong	1	139648	139648	139648	no	-	0	1	4	7	-	0	-	0	-	0	-	0	-	0	-	aac(3)-IId^;rmtB;strA.v1^;strB.v1	-	-	-	-	-	-	-	sul2	-	-	-	TEM-1D.v1^	-	CTX-M-14	-	-	-	-	-	-	-	-	TEM-105*?-0%	-	-	-	-	-	-	-	-	-	-	-	-	-	-	-	-	-	-	-	-	-	-	-	-	-	-	-	-	-	-	-	-	-	-	-	-	-	-	-	-	-	-	-	-	-	-
GCF_030490575.1___NZ_CP129802.1__Kp__plasmid_p2020C07-241-115k_comp	Kp__plasmid_p2020C07-241-115k_comp	ASM3049057v1	GCF_030490575.1	Taiwan	Asia	Asia	C0	C0_S1885	88	9265	ST11	Klebsiella pneumoniae	strong	1	115394	115394	115394	no	-	0	2	3	5	-	0	-	0	-	0	-	0	-	0	-	-	-	-	-	-	-	-	-	-	tet(A).v1*	-	-	-	-	CTX-M-65;CTX-M-65	-	KPC-2;KPC-2	-	-	-	-	-	-	-	-	-	-	-	-	-	-	-	-	-	-	-	-	-	-	-	-	-	-	-	-	-	-	-	-	-	-	-	-	-	-	-	-	-	-	-	-	-	-	-	-	-	-	-	-	-
GCF_030490595.1___NZ_CP129833.1__Kp__plasmid_p2020N17-097-79k_comp	Kp__plasmid_p2020N17-097-79k_comp	ASM3049059v1	GCF_030490595.1	Taiwan	Asia	Asia	C0	C0_S1881	74	9265	ST11	Klebsiella pneumoniae	strong	1	79275	79275	79275	no	-	0	2	2	3	-	0	-	0	-	0	-	0	-	0	-	-	-	-	-	-	-	-	-	-	-	-	-	-	-	SHV-12	-	KPC-2;KPC-2	-	238S;240K;35Q	-	-	-	-	-	-	-	-	-	-	-	-	-	-	-	-	-	-	-	-	-	-	-	-	-	-	-	-	-	-	-	-	-	-	-	-	-	-	-	-	-	-	-	-	-	-	-	-	-	-	-
GCF_030490595.1___NZ_CP129834.1__Kp__plasmid_p2020N17-097-195k_comp	Kp__plasmid_p2020N17-097-195k_comp	ASM3049059v1	GCF_030490595.1	Taiwan	Asia	Asia	C0	C0_hub	363	9265	ST11	Klebsiella pneumoniae	strong	1	195414	195414	195414	no	-	0	1	7	13	-	0	-	0	-	0	-	0	-	0	-	aac(3)-IId^;aac(6')-Ib-cr.v2;aadA2^;strA.v1^;strB.v1	-	-	qnrA1^	-	-	catB3.v2	-	sul1;sul2	-	-	dfrA12	OXA-1;TEM-1D.v1^	-	CTX-M-14	-	-	-	-	-	-	-	-	arr-2*?-55%	-	-	-	-	-	-	-	-	-	-	-	-	-	-	-	-	-	-	-	-	-	-	-	-	-	-	-	-	-	-	-	-	-	-	-	-	-	-	-	-	-	-	-	-	-	-
GCF_030490615.1___NZ_CP129850.1__Kp__plasmid_p2020S06-160-299k_comp	Kp__plasmid_p2020S06-160-299k_comp	ASM3049061v1	GCF_030490615.1	Taiwan	Asia	Asia	C0	C0_S1287	2	9265	ST11	Klebsiella pneumoniae	strong	1	299491	299491	299491	no	-	3	0	0	0	-	0	-	0	iuc 1	1	-	0	rmp 1; KpVP-1	40	rmpA2_5-54%	-	-	-	-	-	-	-	-	-	-	-	-	-	-	-	-	-	-	-	-	-	-	-	-	-	-	-	-	-	-	-	-	-	-	-	-	-	-	-	-	-	-	-	-	-	-	-	-	-	-	-	-	-	-	-	-	-	1	1	1	1	1	-	-	-	1*-0%	2	3	2	-
GCF_030490615.1___NZ_CP129851.1__Kp__plasmid_p2020S06-160-139k_comp	Kp__plasmid_p2020S06-160-139k_comp	ASM3049061v1	GCF_030490615.1	Taiwan	Asia	Asia	C0	C0_S1883	86	9265	ST11	Klebsiella pneumoniae	strong	1	139648	139648	139648	no	-	0	1	4	7	-	0	-	0	-	0	-	0	-	0	-	aac(3)-IId^;rmtB;strA.v1^;strB.v1	-	-	-	-	-	-	-	sul2	-	-	-	TEM-1D.v1^	-	CTX-M-14	-	-	-	-	-	-	-	-	TEM-105*?-0%	-	-	-	-	-	-	-	-	-	-	-	-	-	-	-	-	-	-	-	-	-	-	-	-	-	-	-	-	-	-	-	-	-	-	-	-	-	-	-	-	-	-	-	-	-	-
GCF_030490615.1___NZ_CP129852.1__Kp__plasmid_p2020S06-160-86k_comp	Kp__plasmid_p2020S06-160-86k_comp	ASM3049061v1	GCF_030490615.1	Taiwan	Asia	Asia	C0	C0_S1878	60	9265	ST11	Klebsiella pneumoniae	strong	1	86081	86081	86081	no	-	0	2	1	1	-	0	-	0	-	0	-	0	-	0	-	-	-	-	-	-	-	-	-	-	-	-	-	-	-	-	-	KPC-2	-	-	-	-	-	-	-	-	-	-	-	-	-	-	-	-	-	-	-	-	-	-	-	-	-	-	-	-	-	-	-	-	-	-	-	-	-	-	-	-	-	-	-	-	-	-	-	-	-	-	-	-	-
GCF_030490615.1___NZ_CP129854.1__Kp__plasmid_p2020S06-160-13k_comp	Kp__plasmid_p2020S06-160-13k_comp	ASM3049061v1	GCF_030490615.1	Taiwan	Asia	Asia	C0	C0_S1900	405	9265	ST11	Klebsiella pneumoniae	strong	1	13379	13379	13379	no	-	0	0	0	0	-	0	-	0	-	0	-	0	-	0	-	-	-	-	-	-	-	-	-	-	-	-	-	-	-	-	-	-	-	-	-	-	-	-	-	-	-	-	-	-	-	-	-	-	-	-	-	-	-	-	-	-	-	-	-	-	-	-	-	-	-	-	-	-	-	-	-	-	-	-	-	-	-	-	-	-	-	-	-	-	-
GCF_030490635.1___NZ_CP129872.1__Kp__plasmid_p2020S09-154-384k_comp	Kp__plasmid_p2020S09-154-384k_comp	ASM3049063v1	GCF_030490635.1	Taiwan	Asia	Asia	C0	C0_hub	363	9265	ST11	Klebsiella pneumoniae	strong	1	384453	384453	384453	no	-	0	0	8	19	-	0	-	0	-	0	-	0	-	0	-	aac(6')-Ib-cr.v2;aac(6')-Ib-cr.v2;aadA2^;strA.v1^;strB.v1	-	-	qnrA1^	-	-	catA1^;catB3.v2;catB3.v2	arr-3	sul1;sul1;sul2	tet(B).v2*;tetR	-	dfrA12	OXA-1;OXA-1;TEM-1D.v1^	-	-	-	-	-	-	-	-	-	aac(3)-IId*?-0%;qnrB4?-0%	arr-2*?-55%	-	-	-	-	-	-	-	-	-	-	-	-	-	-	-	-	-	-	-	-	-	-	-	-	-	-	-	-	-	-	-	-	-	-	-	-	-	-	-	-	-	-	-	-	-	-
GCF_030490635.1___NZ_CP129873.1__Kp__plasmid_p2020S09-154-727k_comp	Kp__plasmid_p2020S09-154-727k_comp	ASM3049063v1	GCF_030490635.1	Taiwan	Asia	Asia	C0	C0_S1778	8	9265	ST11	Klebsiella pneumoniae	strong	1	727204	727204	727204	no	-	1	0	0	0	ybt 9; ICEKp3	503-1LV	-	0	-	0	-	0	-	0	-	-	-	-	-	-	-	-	-	-	-	-	-	-	-	-	-	-	-	-	-	-	-	-	-	-	-	-	-	-	-	-	140	11	6*	5	1	60	65	9	5	5	11	-	-	-	-	-	-	-	-	-	-	-	-	-	-	-	-	-	-	-	-	-	-	-	-	-	-	-	-
GCF_030490635.1___NZ_CP129874.1__Kp__plasmid_p2020S09-154-100k_comp	Kp__plasmid_p2020S09-154-100k_comp	ASM3049063v1	GCF_030490635.1	Taiwan	Asia	Asia	C0	C0_hub	363	9265	ST11	Klebsiella pneumoniae	strong	1	100026	100026	100026	no	-	0	2	2	2	-	0	-	0	-	0	-	0	-	0	-	-	-	-	-	-	-	-	-	-	-	-	-	-	-	SHV-12	-	KPC-2	-	238S;240K;35Q	-	-	-	-	-	-	-	-	-	-	-	-	-	-	-	-	-	-	-	-	-	-	-	-	-	-	-	-	-	-	-	-	-	-	-	-	-	-	-	-	-	-	-	-	-	-	-	-	-	-	-
GCF_030490655.1___NZ_CP129870.1__Kp__plasmid_p2020S09-111-94k_comp	Kp__plasmid_p2020S09-111-94k_comp	ASM3049065v1	GCF_030490655.1	Taiwan	Asia	Asia	C0	C0_S859	1	9265	ST11	Klebsiella pneumoniae	strong	1	94877	94877	94877	no	-	0	2	7	9	-	0	-	0	-	0	-	0	-	0	-	aac(6')-Ib-cr.v2;aadA16*	-	-	qnrB6^	-	-	-	arr-3	sul1;sul1	tet(D)	-	dfrA27	-	-	-	-	KPC-17	-	-	-	-	-	-	-	-	-	-	-	-	-	-	-	-	-	-	-	-	-	-	-	-	-	-	-	-	-	-	-	-	-	-	-	-	-	-	-	-	-	-	-	-	-	-	-	-	-	-	-	-	-
GCF_030490675.1___NZ_CP129858.1__Kp__plasmid_p2020S07-151-215k_comp	Kp__plasmid_p2020S07-151-215k_comp	ASM3049067v1	GCF_030490675.1	Taiwan	Asia	Asia	C0	C0_hub	363	9265	ST307	Klebsiella pneumoniae	strong	1	212501	212501	212501	no	-	0	1	5	6	-	0	-	0	-	0	-	0	-	0	-	strA.v1^;strB.v1	-	-	qnrB1.v2^	-	-	-	-	sul2	-	-	-	TEM-1D.v1^	-	CTX-M-15	-	-	-	-	-	-	-	-	-	-	-	-	-	-	-	-	-	-	-	-	-	-	-	-	-	-	-	-	-	-	-	-	-	-	-	-	-	-	-	-	-	-	-	-	-	-	-	-	-	-	-	-	-	-	-
GCF_030490675.1___NZ_CP129859.1__Kp__plasmid_p2020S07-151-44k_comp	Kp__plasmid_p2020S07-151-44k_comp	ASM3049067v1	GCF_030490675.1	Taiwan	Asia	Asia	C0	C0_S1746	6	9265	ST307	Klebsiella pneumoniae	strong	1	44768	44768	44768	no	-	0	2	1	1	-	0	-	0	-	0	-	0	-	0	-	-	-	-	-	-	-	-	-	-	-	-	-	-	-	-	-	KPC-2	-	-	-	-	-	-	TEM-150*?-0%	-	-	-	-	-	-	-	-	-	-	-	-	-	-	-	-	-	-	-	-	-	-	-	-	-	-	-	-	-	-	-	-	-	-	-	-	-	-	-	-	-	-	-	-	-	-
GCF_030490695.1___NZ_CP129836.1__Kp__plasmid_p2020N17-130-96k_comp	Kp__plasmid_p2020N17-130-96k_comp	ASM3049069v1	GCF_030490695.1	Taiwan	Asia	Asia	C0	C0_S1881	74	9265	ST11	Klebsiella pneumoniae	strong	1	96125	96125	96125	no	-	0	2	3	4	-	0	-	0	-	0	-	0	-	0	-	-	-	-	-	-	-	-	-	-	-	-	dfrA17	-	-	SHV-12;SHV-12	-	KPC-2	-	238S;238S;240K;240K;35Q;35Q	-	-	-	-	aadA5?-42%	-	-	-	-	-	-	-	-	-	-	-	-	-	-	-	-	-	-	-	-	-	-	-	-	-	-	-	-	-	-	-	-	-	-	-	-	-	-	-	-	-	-	-	-	-	-
GCF_030490695.1___NZ_CP129837.1__Kp__plasmid_p2020N17-130-73k_comp	Kp__plasmid_p2020N17-130-73k_comp	ASM3049069v1	GCF_030490695.1	Taiwan	Asia	Asia	C0	C0_S1682	4	9265	ST11	Klebsiella pneumoniae	strong	1	73081	73081	73081	no	-	0	0	0	0	-	0	-	0	-	0	-	0	-	0	-	-	-	-	-	-	-	-	-	-	-	-	-	-	-	-	-	-	-	-	-	-	-	-	-	-	-	-	-	-	-	-	-	-	-	-	-	-	-	-	-	-	-	-	-	-	-	-	-	-	-	-	-	-	-	-	-	-	-	-	-	-	-	-	-	-	-	-	-	-	-
GCF_030490715.1___NZ_CP129839.1__Kp__plasmid_p2020N17-131-96k_comp	Kp__plasmid_p2020N17-131-96k_comp	ASM3049071v1	GCF_030490715.1	Taiwan	Asia	Asia	C0	C0_S1881	74	9265	ST11	Klebsiella pneumoniae	strong	1	96125	96125	96125	no	-	0	2	2	3	-	0	-	0	-	0	-	0	-	0	-	-	-	-	-	-	-	-	-	-	-	-	-	-	-	SHV-12;SHV-12	-	KPC-2	-	238S;238S;240K;240K;35Q;35Q	-	-	-	-	aadA5?-42%;dfrA17?-0%	-	-	-	-	-	-	-	-	-	-	-	-	-	-	-	-	-	-	-	-	-	-	-	-	-	-	-	-	-	-	-	-	-	-	-	-	-	-	-	-	-	-	-	-	-	-
GCF_030490715.1___NZ_CP129840.1__Kp__plasmid_p2020N17-131-73k_comp	Kp__plasmid_p2020N17-131-73k_comp	ASM3049071v1	GCF_030490715.1	Taiwan	Asia	Asia	C0	C0_S1682	4	9265	ST11	Klebsiella pneumoniae	strong	1	73077	73077	73077	no	-	0	0	0	0	-	0	-	0	-	0	-	0	-	0	-	-	-	-	-	-	-	-	-	-	-	-	-	-	-	-	-	-	-	-	-	-	-	-	-	-	-	-	-	-	-	-	-	-	-	-	-	-	-	-	-	-	-	-	-	-	-	-	-	-	-	-	-	-	-	-	-	-	-	-	-	-	-	-	-	-	-	-	-	-	-
GCF_030503755.1___NZ_CP076107.1__Kp__plasmid_pKpIM03_1_1_comp	Kp__plasmid_pKpIM03_1_1_comp	ASM3050375v1	GCF_030503755.1	China	Asia	Asia	C0	C0_S426	1	9265	ST585	Klebsiella pneumoniae	strong	1	241766	241766	241766	no	-	0	2	7	8	-	0	-	0	-	0	-	0	-	0	-	-	-	-	qnrS1	-	-	-	-	sul1	tet(A).v1;tet(D)	-	dfrA1.v1	LAP-2	-	CTX-M-14	-	KPC-2	-	-	-	-	-	-	-	-	-	-	-	-	-	-	-	-	-	-	-	-	-	-	-	-	-	-	-	-	-	-	-	-	-	-	-	-	-	-	-	-	-	-	-	-	-	-	-	-	-	-	-	-	-
GCF_030503755.1___NZ_CP076108.1__Kp__plasmid_pKpIM03_1_KPC_comp	Kp__plasmid_pKpIM03_1_KPC_comp	ASM3050375v1	GCF_030503755.1	China	Asia	Asia	C0	C0_S1881	74	9265	ST585	Klebsiella pneumoniae	strong	1	153275	153275	153275	no	-	0	2	6	6	-	0	-	0	-	0	-	0	-	0	-	aac(6')-Ib-cr.v2	-	-	-	-	-	floR.v1	arr-3	-	tet(A).v2	-	-	-	-	CTX-M-24	-	KPC-2	-	-	-	-	-	-	-	-	-	-	-	-	-	-	-	-	-	-	-	-	-	-	-	-	-	-	-	-	-	-	-	-	-	-	-	-	-	-	-	-	-	-	-	-	-	-	-	-	-	-	-	-	-
GCF_030503755.1___NZ_CP076109.1__Kp__plasmid_pKpIM03_1_3_comp	Kp__plasmid_pKpIM03_1_3_comp	ASM3050375v1	GCF_030503755.1	China	Asia	Asia	C0	C0_S1902	893	9265	ST585	Klebsiella pneumoniae	strong	1	9642	9642	9642	no	N50	0	0	0	0	-	0	-	0	-	0	-	0	-	0	-	-	-	-	-	-	-	-	-	-	-	-	-	-	-	-	-	-	-	-	-	-	-	-	-	-	-	-	-	-	-	-	-	-	-	-	-	-	-	-	-	-	-	-	-	-	-	-	-	-	-	-	-	-	-	-	-	-	-	-	-	-	-	-	-	-	-	-	-	-	-
GCF_030503775.1___NZ_CP076111.1__Kp__plasmid_pKpIM01_3_vir_comp	Kp__plasmid_pKpIM01_3_vir_comp	ASM3050377v1	GCF_030503775.1	China	Asia	Asia	C0	C0_S1851	23	9265	ST218	Klebsiella pneumoniae	strong	1	209863	209863	209863	no	-	3	0	0	0	-	0	-	0	iuc 1	1-1LV	iro 1	1	rmp 1; KpVP-1	26	rmpA2_2-54%	-	-	-	-	-	-	-	-	-	-	-	-	-	-	-	-	-	-	-	-	-	-	-	-	-	-	-	-	-	-	-	-	-	-	-	-	-	-	-	-	-	-	-	-	-	-	-	-	-	-	-	-	-	-	-	-	-	1	1	1	1	1*	1	1	1	1	2	2	2	-
GCF_030503775.1___NZ_CP076112.1__Kp__plasmid_pKpIM01_3_KPC_comp	Kp__plasmid_pKpIM01_3_KPC_comp	ASM3050377v1	GCF_030503775.1	China	Asia	Asia	C0	C0_S1881	74	9265	ST218	Klebsiella pneumoniae	strong	1	153283	153283	153283	no	-	0	2	6	6	-	0	-	0	-	0	-	0	-	0	-	aac(6')-Ib-cr.v2	-	-	-	-	-	floR.v1	arr-3	-	tet(A).v2	-	-	-	-	CTX-M-24	-	KPC-2	-	-	-	-	-	-	-	-	-	-	-	-	-	-	-	-	-	-	-	-	-	-	-	-	-	-	-	-	-	-	-	-	-	-	-	-	-	-	-	-	-	-	-	-	-	-	-	-	-	-	-	-	-
GCF_030505415.1___NZ_CP129983.1__Kv__plasmid_pLY161_comp	Kv__plasmid_pLY161_comp	ASM3050541v1	GCF_030505415.1	China: Wuyi Shan, Nanping city, Fujian Province	Asia	Asia	C0	C0_S988	1	9265	ST454-2LV	Klebsiella variicola subsp. variicola	strong	1	158804	158804	158804	no	-	0	0	0	0	-	0	-	0	-	0	-	0	-	0	-	-	-	-	-	-	-	-	-	-	-	-	-	-	-	-	-	-	-	-	-	-	-	-	-	-	-	-	-	-	-	-	-	-	-	-	-	-	-	-	-	-	-	-	-	-	-	-	-	-	-	-	-	-	-	-	-	-	-	-	-	-	-	-	-	-	-	-	-	-	-
GCF_030506095.1___NZ_CP130259.1__Kp__plasmid_pKPC-2_comp	Kp__plasmid_pKPC-2_comp	ASM3050609v1	GCF_030506095.1	China:Hangzhou	Asia	Asia	C0	C0_S1896	178	9265	ST11	Klebsiella pneumoniae	strong	1	133771	133771	133771	no	-	0	2	4	5	-	0	-	0	-	0	-	0	-	0	-	rmtB	-	-	-	-	-	-	-	-	-	-	-	TEM-1D.v1^	-	CTX-M-65;SHV-12^	-	KPC-2	-	238S;240K;35Q	-	-	-	-	-	-	-	-	-	-	-	-	-	-	-	-	-	-	-	-	-	-	-	-	-	-	-	-	-	-	-	-	-	-	-	-	-	-	-	-	-	-	-	-	-	-	-	-	-	-	-
GCF_030506095.1___NZ_CP130260.1__Kp__plasmid_p2_comp	Kp__plasmid_p2_comp	ASM3050609v1	GCF_030506095.1	China:Hangzhou	Asia	Asia	C0	C0_S1887	88	9265	ST11	Klebsiella pneumoniae	strong	1	132263	132263	132263	no	-	3	0	0	0	-	0	-	0	iuc 1	1	-	0	rmp 1; KpVP-1 (truncated)	40-1LV	rmpA2_3-47%	-	-	-	-	-	-	-	-	-	-	-	-	-	-	-	-	-	-	-	-	-	-	-	-	-	-	-	-	-	-	-	-	-	-	-	-	-	-	-	-	-	-	-	-	-	-	-	-	-	-	-	-	-	-	-	-	-	1	1	1	1	1	-	-	-	-	54-47%	3	2	iroN_1*-0%
GCF_030506095.1___NZ_CP130261.1__Kp__plasmid_p3_comp	Kp__plasmid_p3_comp	ASM3050609v1	GCF_030506095.1	China:Hangzhou	Asia	Asia	C0	C0_S1897	192	9265	ST11	Klebsiella pneumoniae	strong	1	87935	87935	87935	no	-	0	0	6	6	-	0	-	0	-	0	-	0	-	0	-	-	-	-	qnrS1	-	-	catII.2*	-	sul2	tet(A).v1	-	dfrA14.v2*	LAP-2	-	-	-	-	-	-	-	-	-	-	-	-	-	-	-	-	-	-	-	-	-	-	-	-	-	-	-	-	-	-	-	-	-	-	-	-	-	-	-	-	-	-	-	-	-	-	-	-	-	-	-	-	-	-	-	-	-
GCF_030506095.1___NZ_CP130262.1__Kp__plasmid_p4_comp	Kp__plasmid_p4_comp	ASM3050609v1	GCF_030506095.1	China:Hangzhou	Asia	Asia	C0	C0_S1900	405	9265	ST11	Klebsiella pneumoniae	strong	1	11972	11972	11972	no	-	0	0	0	0	-	0	-	0	-	0	-	0	-	0	-	-	-	-	-	-	-	-	-	-	-	-	-	-	-	-	-	-	-	-	-	-	-	-	-	-	-	-	-	-	-	-	-	-	-	-	-	-	-	-	-	-	-	-	-	-	-	-	-	-	-	-	-	-	-	-	-	-	-	-	-	-	-	-	-	-	-	-	-	-	-
GCF_030506095.1___NZ_CP130263.1__Kp__plasmid_p5_comp	Kp__plasmid_p5_comp	ASM3050609v1	GCF_030506095.1	China:Hangzhou	Asia	Asia	C0	C0_S1899	278	9265	ST11	Klebsiella pneumoniae	strong	1	5596	5596	5596	no	N50	0	0	0	0	-	0	-	0	-	0	-	0	-	0	-	-	-	-	-	-	-	-	-	-	-	-	-	-	-	-	-	-	-	-	-	-	-	-	-	-	-	-	-	-	-	-	-	-	-	-	-	-	-	-	-	-	-	-	-	-	-	-	-	-	-	-	-	-	-	-	-	-	-	-	-	-	-	-	-	-	-	-	-	-	-
GCF_030506115.1___NZ_CP130265.1__Kp__plasmid_pKPC-2_comp	Kp__plasmid_pKPC-2_comp	ASM3050611v1	GCF_030506115.1	China:Hangzhou	Asia	Asia	C0	C0_S1896	178	9265	ST11	Klebsiella pneumoniae	strong	1	133772	133772	133772	no	-	0	2	4	5	-	0	-	0	-	0	-	0	-	0	-	rmtB	-	-	-	-	-	-	-	-	-	-	-	TEM-1D.v1^	-	CTX-M-65;SHV-12^	-	KPC-2	-	238S;240K;35Q	-	-	-	-	-	-	-	-	-	-	-	-	-	-	-	-	-	-	-	-	-	-	-	-	-	-	-	-	-	-	-	-	-	-	-	-	-	-	-	-	-	-	-	-	-	-	-	-	-	-	-
GCF_030506115.1___NZ_CP130266.1__Kp__plasmid_p2_comp	Kp__plasmid_p2_comp	ASM3050611v1	GCF_030506115.1	China:Hangzhou	Asia	Asia	C0	C0_S1887	88	9265	ST11	Klebsiella pneumoniae	strong	1	132263	132263	132263	no	-	3	0	0	0	-	0	-	0	iuc 1	1	-	0	rmp 1; KpVP-1 (truncated)	40-1LV	rmpA2_3-47%	-	-	-	-	-	-	-	-	-	-	-	-	-	-	-	-	-	-	-	-	-	-	-	-	-	-	-	-	-	-	-	-	-	-	-	-	-	-	-	-	-	-	-	-	-	-	-	-	-	-	-	-	-	-	-	-	-	1	1	1	1	1	-	-	-	-	54-47%	3	2	iroN_1*-0%
GCF_030506115.1___NZ_CP130267.1__Kp__plasmid_p3_comp	Kp__plasmid_p3_comp	ASM3050611v1	GCF_030506115.1	China:Hangzhou	Asia	Asia	C0	C0_S1897	192	9265	ST11	Klebsiella pneumoniae	strong	1	87935	87935	87935	no	-	0	0	6	6	-	0	-	0	-	0	-	0	-	0	-	-	-	-	qnrS1	-	-	catII.2*	-	sul2	tet(A).v1	-	dfrA14.v2*	LAP-2	-	-	-	-	-	-	-	-	-	-	-	-	-	-	-	-	-	-	-	-	-	-	-	-	-	-	-	-	-	-	-	-	-	-	-	-	-	-	-	-	-	-	-	-	-	-	-	-	-	-	-	-	-	-	-	-	-
GCF_030506115.1___NZ_CP130268.1__Kp__plasmid_p4_comp	Kp__plasmid_p4_comp	ASM3050611v1	GCF_030506115.1	China:Hangzhou	Asia	Asia	C0	C0_S1900	405	9265	ST11	Klebsiella pneumoniae	strong	1	11970	11970	11970	no	-	0	0	0	0	-	0	-	0	-	0	-	0	-	0	-	-	-	-	-	-	-	-	-	-	-	-	-	-	-	-	-	-	-	-	-	-	-	-	-	-	-	-	-	-	-	-	-	-	-	-	-	-	-	-	-	-	-	-	-	-	-	-	-	-	-	-	-	-	-	-	-	-	-	-	-	-	-	-	-	-	-	-	-	-	-
GCF_030506115.1___NZ_CP130269.1__Kp__plasmid_p5_comp	Kp__plasmid_p5_comp	ASM3050611v1	GCF_030506115.1	China:Hangzhou	Asia	Asia	C0	C0_S1899	278	9265	ST11	Klebsiella pneumoniae	strong	1	5596	5596	5596	no	N50	0	0	0	0	-	0	-	0	-	0	-	0	-	0	-	-	-	-	-	-	-	-	-	-	-	-	-	-	-	-	-	-	-	-	-	-	-	-	-	-	-	-	-	-	-	-	-	-	-	-	-	-	-	-	-	-	-	-	-	-	-	-	-	-	-	-	-	-	-	-	-	-	-	-	-	-	-	-	-	-	-	-	-	-	-
GCF_030534295.1___NZ_CP130562.1__Kp__plasmid_unnamed1_comp	Kp__plasmid_unnamed1_comp	ASM3053429v1	GCF_030534295.1	China	Asia	Asia	C0	C0_S1857	26	9265	ST1537	Klebsiella pneumoniae	strong	1	111903	111903	111903	no	-	0	0	0	0	-	0	-	0	-	0	-	0	-	0	-	-	-	-	-	-	-	-	-	-	-	-	-	-	-	-	-	-	-	-	-	-	-	-	-	-	-	-	-	-	-	-	-	-	-	-	-	-	-	-	-	-	-	-	-	-	-	-	-	-	-	-	-	-	-	-	-	-	-	-	-	-	-	-	-	-	-	-	-	-	-
GCF_030534295.1___NZ_CP130563.1__Kp__plasmid_unnamed2_comp	Kp__plasmid_unnamed2_comp	ASM3053429v1	GCF_030534295.1	China	Asia	Asia	C0	C0_S1884	92	9265	ST1537	Klebsiella pneumoniae	strong	1	77135	77135	77135	no	-	0	0	6	12	-	0	-	0	-	0	-	0	-	0	-	aac(3)-IId^;aac(6')-Ib-cr.v2;aadA16*;aph3-Ia.v1;strA.v1^;strB.v1	-	-	qnrS1	-	mphA	-	arr-3	sul1;sul2*	-	-	dfrA27	-	-	-	-	-	-	-	-	-	-	-	-	-	-	-	-	-	-	-	-	-	-	-	-	-	-	-	-	-	-	-	-	-	-	-	-	-	-	-	-	-	-	-	-	-	-	-	-	-	-	-	-	-	-	-	-	-	-
GCF_030544725.1___NZ_CP092279.1__Kp__plasmid_p1_comp	Kp__plasmid_p1_comp	ASM3054472v1	GCF_030544725.1	China: Zhejiang	Asia	Asia	C0	C0_S1361	2	9265	ST43	Klebsiella pneumoniae	strong	1	113167	113167	113167	no	-	0	0	0	0	-	0	-	0	-	0	-	0	-	0	-	-	-	-	-	-	-	-	-	-	-	-	-	-	-	-	-	-	-	-	-	-	-	-	-	-	-	-	-	-	-	-	-	-	-	-	-	-	-	-	-	-	-	-	-	-	-	-	-	-	-	-	-	-	-	-	-	-	-	-	-	-	-	-	-	-	-	-	-	-	-
GCF_030544725.1___NZ_CP092280.1__Kp__plasmid_p2_comp	Kp__plasmid_p2_comp	ASM3054472v1	GCF_030544725.1	China: Zhejiang	Asia	Asia	C0	C0_S1898	223	9265	ST43	Klebsiella pneumoniae	strong	1	51479	51479	51479	no	-	0	2	2	2	-	0	-	0	-	0	-	0	-	0	-	-	-	-	qnrS1	-	-	-	-	-	-	-	-	-	-	-	-	OXA-181	-	-	-	-	-	-	-	-	-	-	-	-	-	-	-	-	-	-	-	-	-	-	-	-	-	-	-	-	-	-	-	-	-	-	-	-	-	-	-	-	-	-	-	-	-	-	-	-	-	-	-	-	-
GCF_030544725.1___NZ_CP092281.1__Kp__plasmid_p3_comp	Kp__plasmid_p3_comp	ASM3054472v1	GCF_030544725.1	China: Zhejiang	Asia	Asia	C0	C0_S1900	405	9265	ST43	Klebsiella pneumoniae	strong	1	8801	8801	8801	no	N50	0	0	0	0	-	0	-	0	-	0	-	0	-	0	-	-	-	-	-	-	-	-	-	-	-	-	-	-	-	-	-	-	-	-	-	-	-	-	-	-	-	-	-	-	-	-	-	-	-	-	-	-	-	-	-	-	-	-	-	-	-	-	-	-	-	-	-	-	-	-	-	-	-	-	-	-	-	-	-	-	-	-	-	-	-
GCF_030544975.1___NZ_CP092273.1__Kp__plasmid_p1_comp	Kp__plasmid_p1_comp	ASM3054497v1	GCF_030544975.1	China: Zhejiang	Asia	Asia	C0	C0_S1898	223	9265	ST11	Klebsiella pneumoniae	strong	1	236626	236626	236626	no	-	3	0	7	8	-	0	-	0	iuc 3	23	-	0	-	0	-	strA.v1^;strB.v1	-	-	qnrS1	-	-	floR.v1	-	sul2	tet(A).v2	Tet(X4)	-	LAP-2	-	-	-	-	-	-	-	-	-	-	-	-	-	-	-	-	-	-	-	-	-	-	-	-	-	-	-	-	-	-	-	-	-	-	-	-	-	-	-	-	-	-	-	-	14	9	12	12	16	-	-	-	-	-	-	-	-
GCF_030544975.1___NZ_CP092274.1__Kp__plasmid_p2_comp	Kp__plasmid_p2_comp	ASM3054497v1	GCF_030544975.1	China: Zhejiang	Asia	Asia	C0	C0_S1878	60	9265	ST11	Klebsiella pneumoniae	strong	1	166543	166543	166543	no	-	0	2	6	7	-	0	-	0	-	0	-	0	-	0	-	rmtB	-	fosA3	-	-	-	catII.2*	-	-	-	-	-	TEM-1D.v1^	-	CTX-M-65;SHV-12	-	KPC-2	-	238S;240K;35Q	-	-	-	-	-	-	-	-	-	-	-	-	-	-	-	-	-	-	-	-	-	-	-	-	-	-	-	-	-	-	-	-	-	-	-	-	-	-	-	-	-	-	-	-	-	-	-	-	-	-	-
GCF_030544975.1___NZ_CP092275.1__Kp__plasmid_p3_comp	Kp__plasmid_p3_comp	ASM3054497v1	GCF_030544975.1	China: Zhejiang	Asia	Asia	C0	C0_S1898	223	9265	ST11	Klebsiella pneumoniae	strong	1	32126	32126	32126	no	-	0	0	0	0	-	0	-	0	-	0	-	0	-	0	-	-	-	-	-	-	-	-	-	-	-	-	-	-	-	-	-	-	-	-	-	-	-	-	-	-	-	-	-	-	-	-	-	-	-	-	-	-	-	-	-	-	-	-	-	-	-	-	-	-	-	-	-	-	-	-	-	-	-	-	-	-	-	-	-	-	-	-	-	-	-
GCF_030544975.1___NZ_CP092276.1__Kp__plasmid_p4_comp	Kp__plasmid_p4_comp	ASM3054497v1	GCF_030544975.1	China: Zhejiang	Asia	Asia	C0	C0_S1900	405	9265	ST11	Klebsiella pneumoniae	strong	1	11970	11970	11970	no	-	0	0	0	0	-	0	-	0	-	0	-	0	-	0	-	-	-	-	-	-	-	-	-	-	-	-	-	-	-	-	-	-	-	-	-	-	-	-	-	-	-	-	-	-	-	-	-	-	-	-	-	-	-	-	-	-	-	-	-	-	-	-	-	-	-	-	-	-	-	-	-	-	-	-	-	-	-	-	-	-	-	-	-	-	-
GCF_030544975.1___NZ_CP092277.1__Kp__plasmid_p5_comp	Kp__plasmid_p5_comp	ASM3054497v1	GCF_030544975.1	China: Zhejiang	Asia	Asia	C0	C0_S1899	278	9265	ST11	Klebsiella pneumoniae	strong	1	5596	5596	5596	no	N50	0	0	0	0	-	0	-	0	-	0	-	0	-	0	-	-	-	-	-	-	-	-	-	-	-	-	-	-	-	-	-	-	-	-	-	-	-	-	-	-	-	-	-	-	-	-	-	-	-	-	-	-	-	-	-	-	-	-	-	-	-	-	-	-	-	-	-	-	-	-	-	-	-	-	-	-	-	-	-	-	-	-	-	-	-
GCF_030552935.1___NZ_CP130659.1__Kp_spp_pneumoniae__plasmid_pSM117_1_comp	Kp_spp_pneumoniae__plasmid_pSM117_1_comp	ASM3055293v1	GCF_030552935.1	China: Sanmen	Asia	Asia	C0	C0_hub	363	9265	ST11	Klebsiella pneumoniae	strong	1	15598	15598	15598	no	-	0	0	0	0	-	0	-	0	-	0	-	0	-	0	-	-	-	-	-	-	-	-	-	-	-	-	-	-	-	-	-	-	-	-	-	-	-	-	-	-	-	-	-	-	-	-	-	-	-	-	-	-	-	-	-	-	-	-	-	-	-	-	-	-	-	-	-	-	-	-	-	-	-	-	-	-	-	-	-	-	-	-	-	-	-
GCF_030552935.1___NZ_CP130660.1__Kp_spp_pneumoniae__plasmid_pSM117_KPC_comp	Kp_spp_pneumoniae__plasmid_pSM117_KPC_comp	ASM3055293v1	GCF_030552935.1	China: Sanmen	Asia	Asia	C0	C0_S1896	178	9265	ST11	Klebsiella pneumoniae	strong	1	45135	45135	45135	no	-	0	2	4	4	-	0	-	0	-	0	-	0	-	0	-	rmtB	-	-	-	-	-	-	-	-	-	-	-	TEM-1D.v1^	-	SHV-12	-	KPC-2	-	238S;240K;35Q	-	-	-	-	-	-	-	-	-	-	-	-	-	-	-	-	-	-	-	-	-	-	-	-	-	-	-	-	-	-	-	-	-	-	-	-	-	-	-	-	-	-	-	-	-	-	-	-	-	-	-
GCF_030552935.1___NZ_CP130661.1__Kp_spp_pneumoniae__plasmid_pSM117_2_comp	Kp_spp_pneumoniae__plasmid_pSM117_2_comp	ASM3055293v1	GCF_030552935.1	China: Sanmen	Asia	Asia	C0	C0_S1901	503	9265	ST11	Klebsiella pneumoniae	strong	1	19458	19458	19458	no	-	0	0	0	0	-	0	-	0	-	0	-	0	-	0	-	-	-	-	-	-	-	-	-	-	-	-	-	-	-	-	-	-	-	-	-	-	-	-	-	-	-	-	-	-	-	-	-	-	-	-	-	-	-	-	-	-	-	-	-	-	-	-	-	-	-	-	-	-	-	-	-	-	-	-	-	-	-	-	-	-	-	-	-	-	-
GCF_030552935.1___NZ_CP130663.1__Kp_spp_pneumoniae__plasmid_pSM117_3_comp	Kp_spp_pneumoniae__plasmid_pSM117_3_comp	ASM3055293v1	GCF_030552935.1	China: Sanmen	Asia	Asia	C0	C0_S1887	88	9265	ST11	Klebsiella pneumoniae	strong	1	195798	195798	195798	no	-	3	0	0	0	-	0	-	0	iuc 1	1	-	0	-	0	rmpA2_8-60%	-	-	-	-	-	-	-	-	-	-	-	-	-	-	-	-	-	-	-	-	-	-	-	-	-	-	-	-	-	-	-	-	-	-	-	-	-	-	-	-	-	-	-	-	-	-	-	-	-	-	-	-	-	-	-	-	-	1	1	1	1	1	-	-	-	-	55-60%	-	-	-
GCF_030552935.1___NZ_CP130664.1__Kp_spp_pneumoniae__plasmid_pSM117_4_comp	Kp_spp_pneumoniae__plasmid_pSM117_4_comp	ASM3055293v1	GCF_030552935.1	China: Sanmen	Asia	Asia	C0	C0_S1897	192	9265	ST11	Klebsiella pneumoniae	strong	1	87083	87083	87083	no	-	0	0	6	6	-	0	-	0	-	0	-	0	-	0	-	-	-	-	qnrS1	-	-	catII.2*	-	sul2	tet(A).v1*	-	dfrA14.v2*	LAP-2	-	-	-	-	-	-	-	-	-	-	-	-	-	-	-	-	-	-	-	-	-	-	-	-	-	-	-	-	-	-	-	-	-	-	-	-	-	-	-	-	-	-	-	-	-	-	-	-	-	-	-	-	-	-	-	-	-
GCF_030552935.1___NZ_CP130665.1__Kp_spp_pneumoniae__plasmid_pSM117_NDM_comp	Kp_spp_pneumoniae__plasmid_pSM117_NDM_comp	ASM3055293v1	GCF_030552935.1	China: Sanmen	Asia	Asia	C0	C0_S1884	92	9265	ST11	Klebsiella pneumoniae	strong	1	87036	87036	87036	no	-	0	2	6	9	-	0	-	0	-	0	-	0	-	0	-	aac(6')-Ib-cr.v2;aadA16*;aph3-Ia.v1	-	-	-	-	mphA	-	arr-3	sul1;sul1	-	-	dfrA27	-	-	-	-	NDM-5	-	-	-	-	-	qnrB20*-10%	-	-	-	-	-	-	-	-	-	-	-	-	-	-	-	-	-	-	-	-	-	-	-	-	-	-	-	-	-	-	-	-	-	-	-	-	-	-	-	-	-	-	-	-	-	-	-
GCF_030552935.1___NZ_CP130666.1__Kp_spp_pneumoniae__plasmid_pSM117_5_comp	Kp_spp_pneumoniae__plasmid_pSM117_5_comp	ASM3055293v1	GCF_030552935.1	China: Sanmen	Asia	Asia	C0	C0_hub	363	9265	ST11	Klebsiella pneumoniae	strong	1	41758	41758	41758	no	-	0	0	0	0	-	0	-	0	-	0	-	0	-	0	-	-	-	-	-	-	-	-	-	-	-	-	-	-	-	-	-	-	-	-	-	-	-	-	-	-	-	-	-	-	-	-	-	-	-	-	-	-	-	-	-	-	-	-	-	-	-	-	-	-	-	-	-	-	-	-	-	-	-	-	-	-	-	-	-	-	-	-	-	-	-
GCF_030552975.1___NZ_CP130675.1__Kp__plasmid_unnamed1_comp	Kp__plasmid_unnamed1_comp	ASM3055297v1	GCF_030552975.1	China	Asia	Asia	C0	C0_hub	363	9265	ST37	Klebsiella pneumoniae	strong	1	327617	327617	327617	no	-	0	0	6	20	-	0	-	0	-	0	-	0	-	0	-	aac(3)-IV;aac(3)-IV;aadA2;aadA2^;aadA^;aph(3')-Ia*;aph(4)-Ia;aph(4)-Ia;strA.v1;strA.v1;strA.v1*;strB.v1;strB.v1;strB.v1	-	-	-	-	-	cmlA1*	-	sul1;sul3	-	toprJ1	dfrA12	TEM-1D.v1^	-	-	-	-	-	-	-	-	-	-	tmexD1?-0%	-	-	-	-	-	-	-	-	-	-	-	-	-	-	-	-	-	-	-	-	-	-	-	-	-	-	-	-	-	-	-	-	-	-	-	-	-	-	-	-	-	-	-	-	-	-
GCF_030552975.1___NZ_CP130676.1__Kp__plasmid_unnamed2_comp	Kp__plasmid_unnamed2_comp	ASM3055297v1	GCF_030552975.1	China	Asia	Asia	C0	C0_hub	363	9265	ST37	Klebsiella pneumoniae	strong	1	103950	103950	103950	no	-	0	1	8	10	-	0	-	0	-	0	-	0	-	0	-	aac(6')-Ib-cr.v2;aadA16*	-	-	-	-	-	floR.v1*	arr-3	sul1	tet(D)	-	dfrA27	TEM-1D.v1^	-	CTX-M-15;CTX-M-27	-	-	-	-	-	-	-	-	-	-	-	-	-	-	-	-	-	-	-	-	-	-	-	-	-	-	-	-	-	-	-	-	-	-	-	-	-	-	-	-	-	-	-	-	-	-	-	-	-	-	-	-	-	-	-
GCF_030552975.1___NZ_CP130677.1__Kp__plasmid_unnamed3_comp	Kp__plasmid_unnamed3_comp	ASM3055297v1	GCF_030552975.1	China	Asia	Asia	C0	C0_S1898	223	9265	ST37	Klebsiella pneumoniae	strong	1	46162	46162	46162	no	-	0	2	1	1	-	0	-	0	-	0	-	0	-	0	-	-	-	-	-	-	-	-	-	-	-	-	-	-	-	-	-	NDM-5	-	-	-	-	-	-	-	-	-	-	-	-	-	-	-	-	-	-	-	-	-	-	-	-	-	-	-	-	-	-	-	-	-	-	-	-	-	-	-	-	-	-	-	-	-	-	-	-	-	-	-	-	-
GCF_030552975.1___NZ_CP130678.1__Kp__plasmid_unnamed4_comp	Kp__plasmid_unnamed4_comp	ASM3055297v1	GCF_030552975.1	China	Asia	Asia	C0	C0_S1902	893	9265	ST37	Klebsiella pneumoniae	strong	1	4991	4991	4991	no	N50	0	0	0	0	-	0	-	0	-	0	-	0	-	0	-	-	-	-	-	-	-	-	-	-	-	-	-	-	-	-	-	-	-	-	-	-	-	-	-	-	-	-	-	-	-	-	-	-	-	-	-	-	-	-	-	-	-	-	-	-	-	-	-	-	-	-	-	-	-	-	-	-	-	-	-	-	-	-	-	-	-	-	-	-	-
GCF_030552975.1___NZ_CP130679.1__Kp__plasmid_unnamed5_comp	Kp__plasmid_unnamed5_comp	ASM3055297v1	GCF_030552975.1	China	Asia	Asia	C0	C0_S1888	98	9265	ST37	Klebsiella pneumoniae	strong	1	4579	4579	4579	no	N50	0	0	0	0	-	0	-	0	-	0	-	0	-	0	-	-	-	-	-	-	-	-	-	-	-	-	-	-	-	-	-	-	-	-	-	-	-	-	-	-	-	-	-	-	-	-	-	-	-	-	-	-	-	-	-	-	-	-	-	-	-	-	-	-	-	-	-	-	-	-	-	-	-	-	-	-	-	-	-	-	-	-	-	-	-
GCF_030552975.1___NZ_CP130680.1__Kp__plasmid_unnamed6_comp	Kp__plasmid_unnamed6_comp	ASM3055297v1	GCF_030552975.1	China	Asia	Asia	C0	C0_S1847	21	9265	ST37	Klebsiella pneumoniae	strong	1	3452	3452	3452	no	N50	0	0	0	0	-	0	-	0	-	0	-	0	-	0	-	-	-	-	-	-	-	-	-	-	-	-	-	-	-	-	-	-	-	-	-	-	-	-	-	-	-	-	-	-	-	-	-	-	-	-	-	-	-	-	-	-	-	-	-	-	-	-	-	-	-	-	-	-	-	-	-	-	-	-	-	-	-	-	-	-	-	-	-	-	-
GCF_030552995.1___NZ_CP130686.1__Kp__plasmid_pF1025-KPC-tetA_comp	Kp__plasmid_pF1025-KPC-tetA_comp	ASM3055299v1	GCF_030552995.1	China	Asia	Asia	C0	C0_S1897	192	9265	ST11	Klebsiella pneumoniae	strong	1	101767	101767	101767	no	-	0	2	7	7	-	0	-	0	-	0	-	0	-	0	-	-	-	-	qnrS1	-	-	catII.2*	-	sul2	tet(A).v1	-	-	LAP-2	-	SHV-12	-	KPC-14	-	238S;240K;35Q	-	-	-	-	-	-	-	-	-	-	-	-	-	-	-	-	-	-	-	-	-	-	-	-	-	-	-	-	-	-	-	-	-	-	-	-	-	-	-	-	-	-	-	-	-	-	-	-	-	-	-
GCF_030552995.1___NZ_CP130687.1__Kp__plasmid_unnamed1_comp	Kp__plasmid_unnamed1_comp	ASM3055299v1	GCF_030552995.1	China	Asia	Asia	C0	C0_S1864	29	9265	ST11	Klebsiella pneumoniae	strong	1	53843	53843	53843	no	-	0	0	0	0	-	0	-	0	-	0	-	0	-	0	-	-	-	-	-	-	-	-	-	-	-	-	-	-	-	-	-	-	-	-	-	-	-	-	-	-	-	-	-	-	-	-	-	-	-	-	-	-	-	-	-	-	-	-	-	-	-	-	-	-	-	-	-	-	-	-	-	-	-	-	-	-	-	-	-	-	-	-	-	-	-
GCF_030552995.1___NZ_CP130689.1__Kp__plasmid_pF1025-KPC_comp	Kp__plasmid_pF1025-KPC_comp	ASM3055299v1	GCF_030552995.1	China	Asia	Asia	C0	C0_S1896	178	9265	ST11	Klebsiella pneumoniae	strong	1	112364	112364	112364	no	-	0	2	4	4	-	0	-	0	-	0	-	0	-	0	-	rmtB	-	fosA3	-	-	-	-	-	-	-	-	-	TEM-1D.v1^	-	-	-	KPC-14	-	-	-	-	-	-	-	-	-	-	-	-	-	-	-	-	-	-	-	-	-	-	-	-	-	-	-	-	-	-	-	-	-	-	-	-	-	-	-	-	-	-	-	-	-	-	-	-	-	-	-	-	-
GCF_030552995.1___NZ_CP130690.1__Kp__plasmid_pF1025-Vir_comp	Kp__plasmid_pF1025-Vir_comp	ASM3055299v1	GCF_030552995.1	China	Asia	Asia	C0	C0_S1879	61	9265	ST11	Klebsiella pneumoniae	strong	1	204770	204770	204770	no	-	3	0	0	0	-	0	-	0	iuc 1	1-1LV	-	0	-	0	rmpA2_3-47%	-	-	-	-	-	-	-	-	-	-	-	-	-	-	-	-	-	-	-	-	-	-	-	-	-	-	-	-	-	-	-	-	-	-	-	-	-	-	-	-	-	-	-	-	-	-	-	-	-	-	-	-	-	-	-	-	-	1	1	1*	1	1	-	-	-	-	54-47%	-	-	-
GCF_030552995.1___NZ_CP130691.1__Kp__plasmid_unnamed3_comp	Kp__plasmid_unnamed3_comp	ASM3055299v1	GCF_030552995.1	China	Asia	Asia	C0	C0_S1900	405	9265	ST11	Klebsiella pneumoniae	strong	1	11970	11970	11970	no	-	0	0	0	0	-	0	-	0	-	0	-	0	-	0	-	-	-	-	-	-	-	-	-	-	-	-	-	-	-	-	-	-	-	-	-	-	-	-	-	-	-	-	-	-	-	-	-	-	-	-	-	-	-	-	-	-	-	-	-	-	-	-	-	-	-	-	-	-	-	-	-	-	-	-	-	-	-	-	-	-	-	-	-	-	-
GCF_030553015.1___NZ_CP130692.1__Kp__plasmid_pSP1030-KPC-tetA_comp	Kp__plasmid_pSP1030-KPC-tetA_comp	ASM3055301v1	GCF_030553015.1	China	Asia	Asia	C0	C0_S1897	192	9265	ST11	Klebsiella pneumoniae	strong	1	101768	101768	101768	no	-	0	2	7	7	-	0	-	0	-	0	-	0	-	0	-	-	-	-	qnrS1	-	-	catII.2*	-	sul2	tet(A).v1	-	-	LAP-2	-	SHV-12	-	KPC-14	-	238S;240K;35Q	-	-	-	-	-	-	-	-	-	-	-	-	-	-	-	-	-	-	-	-	-	-	-	-	-	-	-	-	-	-	-	-	-	-	-	-	-	-	-	-	-	-	-	-	-	-	-	-	-	-	-
GCF_030553015.1___NZ_CP130694.1__Kp__plasmid_pSP1030-Vir_comp	Kp__plasmid_pSP1030-Vir_comp	ASM3055301v1	GCF_030553015.1	China	Asia	Asia	C0	C0_S1879	61	9265	ST11	Klebsiella pneumoniae	strong	1	204770	204770	204770	no	-	3	0	0	0	-	0	-	0	iuc 1	1-1LV	-	0	-	0	rmpA2_3-47%	-	-	-	-	-	-	-	-	-	-	-	-	-	-	-	-	-	-	-	-	-	-	-	-	-	-	-	-	-	-	-	-	-	-	-	-	-	-	-	-	-	-	-	-	-	-	-	-	-	-	-	-	-	-	-	-	-	1	1	1*	1	1	-	-	-	-	54-47%	-	-	-
GCF_030553015.1___NZ_CP130695.1__Kp__plasmid_pSP1030-KPC_comp	Kp__plasmid_pSP1030-KPC_comp	ASM3055301v1	GCF_030553015.1	China	Asia	Asia	C0	C0_S1896	178	9265	ST11	Klebsiella pneumoniae	strong	1	112363	112363	112363	no	-	0	2	4	4	-	0	-	0	-	0	-	0	-	0	-	rmtB	-	fosA3	-	-	-	-	-	-	-	-	-	TEM-1D.v1^	-	-	-	KPC-14	-	-	-	-	-	-	-	-	-	-	-	-	-	-	-	-	-	-	-	-	-	-	-	-	-	-	-	-	-	-	-	-	-	-	-	-	-	-	-	-	-	-	-	-	-	-	-	-	-	-	-	-	-
GCF_030582295.1___NZ_CP099520.1__Kp__plasmid_pAZJ065-Hv_comp	Kp__plasmid_pAZJ065-Hv_comp	ASM3058229v1	GCF_030582295.1	China	Asia	Asia	C0	C0_S1089	1	9265	ST111	Klebsiella pneumoniae	strong	1	192108	192108	192108	no	-	1	0	0	0	ybt 4; plasmid	65	-	0	-	0	iro 1	1	rmp 1; KpVP-1	26	-	-	-	-	-	-	-	-	-	-	-	-	-	-	-	-	-	-	-	-	-	-	-	-	-	-	-	-	-	-	-	-	23	27	30	18	13	65	61	9	18	26	35	-	-	-	-	-	-	-	-	-	-	-	-	-	-	-	-	-	-	-	-	1	1	1	1	2	2	2	-
GCF_030582295.1___NZ_CP099521.1__Kp__plasmid_pAZJ065-KPC_comp	Kp__plasmid_pAZJ065-KPC_comp	ASM3058229v1	GCF_030582295.1	China	Asia	Asia	C0	C0_S1876	47	9265	ST111	Klebsiella pneumoniae	strong	1	83665	83665	83665	no	-	0	2	5	7	-	0	-	0	-	0	-	0	-	0	-	aac(6')-Ib-cr.v2*;strA.v1*;strB.v1*	-	-	qnrS1	-	-	-	arr-3	sul2	-	-	-	-	-	-	-	KPC-2	-	-	-	-	-	dfrA14.v2*-10%	-	-	-	-	-	-	-	-	-	-	-	-	-	-	-	-	-	-	-	-	-	-	-	-	-	-	-	-	-	-	-	-	-	-	-	-	-	-	-	-	-	-	-	-	-	-	-
GCF_030704345.1___NZ_CP131956.1__Kp__plasmid_unnamed1_comp	Kp__plasmid_unnamed1_comp	ASM3070434v1	GCF_030704345.1	China:Anhui	Asia	Asia	C0	C0_S1351	2	9265	ST11	Klebsiella pneumoniae	strong	1	217359	217359	217359	no	-	0	0	6	9	-	0	-	0	-	0	-	0	-	0	-	aac(3)-IId^;strA.v1^;strB.v1	-	-	qnrS1	-	-	-	-	sul1;sul2	tet(A).v1	-	dfrA1.v1	LAP-2	-	-	-	-	-	-	-	-	-	-	-	-	-	-	-	-	-	-	-	-	-	-	-	-	-	-	-	-	-	-	-	-	-	-	-	-	-	-	-	-	-	-	-	-	-	-	-	-	-	-	-	-	-	-	-	-	-
GCF_030704345.1___NZ_CP131957.1__Kp__plasmid_unnamed2_comp	Kp__plasmid_unnamed2_comp	ASM3070434v1	GCF_030704345.1	China:Anhui	Asia	Asia	C0	C0_S1900	405	9265	ST11	Klebsiella pneumoniae	strong	1	116170	116170	116170	no	-	0	2	3	3	-	0	-	0	-	0	-	0	-	0	-	rmtB	-	-	-	-	-	-	-	-	-	-	-	TEM-1D.v1^	-	-	-	KPC-2	-	-	-	-	-	-	-	-	-	-	-	-	-	-	-	-	-	-	-	-	-	-	-	-	-	-	-	-	-	-	-	-	-	-	-	-	-	-	-	-	-	-	-	-	-	-	-	-	-	-	-	-	-
GCF_030704345.1___NZ_CP131958.1__Kp__plasmid_unnamed3_comp	Kp__plasmid_unnamed3_comp	ASM3070434v1	GCF_030704345.1	China:Anhui	Asia	Asia	C0	C0_S1885	88	9265	ST11	Klebsiella pneumoniae	strong	1	49884	49884	49884	no	-	0	1	1	1	-	0	-	0	-	0	-	0	-	0	-	-	-	-	-	-	-	-	-	-	-	-	-	-	-	CTX-M-65	-	-	-	-	-	-	-	-	-	-	-	-	-	-	-	-	-	-	-	-	-	-	-	-	-	-	-	-	-	-	-	-	-	-	-	-	-	-	-	-	-	-	-	-	-	-	-	-	-	-	-	-	-	-	-
GCF_030704345.1___NZ_CP131959.1__Kp__plasmid_unnamed4_comp	Kp__plasmid_unnamed4_comp	ASM3070434v1	GCF_030704345.1	China:Anhui	Asia	Asia	C0	C0_S1758	7	9265	ST11	Klebsiella pneumoniae	strong	1	45465	45465	45465	no	-	0	2	1	1	-	0	-	0	-	0	-	0	-	0	-	-	-	-	-	-	-	-	-	-	-	-	-	-	-	-	-	KPC-2	-	-	-	-	-	-	TEM-150*?-0%	-	-	-	-	-	-	-	-	-	-	-	-	-	-	-	-	-	-	-	-	-	-	-	-	-	-	-	-	-	-	-	-	-	-	-	-	-	-	-	-	-	-	-	-	-	-
GCF_030704345.1___NZ_CP131960.1__Kp__plasmid_unnamed5_comp	Kp__plasmid_unnamed5_comp	ASM3070434v1	GCF_030704345.1	China:Anhui	Asia	Asia	C0	C0_S1900	405	9265	ST11	Klebsiella pneumoniae	strong	1	12918	12918	12918	no	-	0	0	0	0	-	0	-	0	-	0	-	0	-	0	-	-	-	-	-	-	-	-	-	-	-	-	-	-	-	-	-	-	-	-	-	-	-	-	-	-	-	-	-	-	-	-	-	-	-	-	-	-	-	-	-	-	-	-	-	-	-	-	-	-	-	-	-	-	-	-	-	-	-	-	-	-	-	-	-	-	-	-	-	-	-
GCF_030704345.1___NZ_CP131961.1__Kp__plasmid_unnamed6_comp	Kp__plasmid_unnamed6_comp	ASM3070434v1	GCF_030704345.1	China:Anhui	Asia	Asia	C0	C0_S1899	278	9265	ST11	Klebsiella pneumoniae	strong	1	5596	5596	5596	no	N50	0	0	0	0	-	0	-	0	-	0	-	0	-	0	-	-	-	-	-	-	-	-	-	-	-	-	-	-	-	-	-	-	-	-	-	-	-	-	-	-	-	-	-	-	-	-	-	-	-	-	-	-	-	-	-	-	-	-	-	-	-	-	-	-	-	-	-	-	-	-	-	-	-	-	-	-	-	-	-	-	-	-	-	-	-
GCF_030845375.1___NZ_CP132604.1__Kp__plasmid_p1_comp	Kp__plasmid_p1_comp	ASM3084537v1	GCF_030845375.1	Egypt	Africa	Africa	C0	C0_S4	1	9265	ST592	Klebsiella pneumoniae	strong	1	218485	218485	218485	no	-	3	0	0	0	-	0	-	0	iuc 1	5	iro 1	1	rmp 1; KpVP-1	26	rmpA2_5-54%	-	-	-	-	-	-	-	-	-	-	-	-	-	-	-	-	-	-	-	-	-	-	-	-	-	-	-	-	-	-	-	-	-	-	-	-	-	-	-	-	-	-	-	-	-	-	-	-	-	-	-	-	-	-	-	-	-	1	1	1	1	10	1	1	1	1	2	2	2	-
GCF_030845375.1___NZ_CP132605.1__Kp__plasmid_p2_comp	Kp__plasmid_p2_comp	ASM3084537v1	GCF_030845375.1	Egypt	Africa	Africa	C0	C0_S740	1	9265	ST592	Klebsiella pneumoniae	strong	1	87856	87856	87856	no	-	0	0	0	0	-	0	-	0	-	0	-	0	-	0	-	-	-	-	-	-	-	-	-	-	-	-	-	-	-	-	-	-	-	-	-	-	-	-	-	-	-	-	-	-	-	-	-	-	-	-	-	-	-	-	-	-	-	-	-	-	-	-	-	-	-	-	-	-	-	-	-	-	-	-	-	-	-	-	-	-	-	-	-	-	-
GCF_030845395.1___NZ_CP132607.1__Kp__plasmid_p1_comp	Kp__plasmid_p1_comp	ASM3084539v1	GCF_030845395.1	Ukraine	Europe	Europe	C0	C0_S1889	110	9265	ST23	Klebsiella pneumoniae	strong	1	205265	205265	205265	no	-	3	0	0	0	-	0	-	0	iuc 1	1	iro 1	2	rmp 1; KpVP-1	26	rmpA2_6-60%	-	-	-	-	-	-	-	-	-	-	-	-	-	-	-	-	-	-	-	-	-	-	-	-	-	-	-	-	-	-	-	-	-	-	-	-	-	-	-	-	-	-	-	-	-	-	-	-	-	-	-	-	-	-	-	-	-	1	1	1	1	1	1	4	1	1	2	2	2	-
GCF_030845395.1___NZ_CP132608.1__Kp__plasmid_p2_comp	Kp__plasmid_p2_comp	ASM3084539v1	GCF_030845395.1	Ukraine	Europe	Europe	C0	C0_S1845	24	9265	ST23	Klebsiella pneumoniae	strong	1	95199	95199	95199	no	-	0	0	0	0	-	0	-	0	-	0	-	0	-	0	-	-	-	-	-	-	-	-	-	-	-	-	-	-	-	-	-	-	-	-	-	-	-	-	-	-	-	-	-	-	-	-	-	-	-	-	-	-	-	-	-	-	-	-	-	-	-	-	-	-	-	-	-	-	-	-	-	-	-	-	-	-	-	-	-	-	-	-	-	-	rmpA_91*-0%
GCF_030845415.1___NZ_CP132610.1__Kp__plasmid_p1_comp	Kp__plasmid_p1_comp	ASM3084541v1	GCF_030845415.1	Germany	Europe	Europe	C0	C0_S8	1	9265	ST3663	Klebsiella pneumoniae	strong	1	211033	211033	211033	no	-	3	0	0	0	-	0	-	0	iuc 1	78-1LV	iro 1	1	rmp 1; KpVP-1	26-1LV	rmpA2_8*	-	-	-	-	-	-	-	-	-	-	-	-	-	-	-	-	-	-	-	-	-	-	-	-	-	-	-	-	-	-	-	-	-	-	-	-	-	-	-	-	-	-	-	-	-	-	-	-	-	-	-	-	-	-	-	-	-	1	1*	34	1	1	1	1	1	1	55*	2	2	-
GCF_030845415.1___NZ_CP132611.1__Kp__plasmid_p2_comp	Kp__plasmid_p2_comp	ASM3084541v1	GCF_030845415.1	Germany	Europe	Europe	C0	C0_S1791	10	9265	ST3663	Klebsiella pneumoniae	strong	1	137593	137593	137593	no	-	0	2	4	5	-	0	-	0	-	0	-	0	-	0	-	aac(6')-Ib3^;rmtC	-	-	-	-	-	-	-	sul1	-	-	-	CMY-6	-	-	-	NDM-1	-	-	-	-	-	-	-	-	-	-	-	-	-	-	-	-	-	-	-	-	-	-	-	-	-	-	-	-	-	-	-	-	-	-	-	-	-	-	-	-	-	-	-	-	-	-	-	-	-	-	-	-	-
GCF_030845415.1___NZ_CP132612.1__Kp__plasmid_p3_comp	Kp__plasmid_p3_comp	ASM3084541v1	GCF_030845415.1	Germany	Europe	Europe	C0	C0_S1785	9	9265	ST3663	Klebsiella pneumoniae	strong	1	90681	90681	90681	no	-	0	1	6	8	-	0	-	0	-	0	-	0	-	0	-	strA.v1^;strB.v1	-	-	qnrS1	-	-	-	-	sul2	-	-	dfrA14.v2*;dfrA14.v2*	TEM-1D.v1^	-	CTX-M-15	-	-	-	-	-	-	-	-	-	-	-	-	-	-	-	-	-	-	-	-	-	-	-	-	-	-	-	-	-	-	-	-	-	-	-	-	-	-	-	-	-	-	-	-	-	-	-	-	-	-	-	-	-	-	-
GCF_030845435.1___NZ_CP132614.1__Kp__plasmid_p1_comp	Kp__plasmid_p1_comp	ASM3084543v1	GCF_030845435.1	USA:California	North America	North America	C0	C0_S1889	110	9265	ST23	Klebsiella pneumoniae	strong	1	229629	229629	229629	no	-	3	0	0	0	-	0	-	0	iuc 1	1	iro 1	2	rmp 1; KpVP-1 (truncated)	31	rmpA2_6-60%	-	-	-	-	-	-	-	-	-	-	-	-	-	-	-	-	-	-	-	-	-	-	-	-	-	-	-	-	-	-	-	-	-	-	-	-	-	-	-	-	-	-	-	-	-	-	-	-	-	-	-	-	-	-	-	-	-	1	1	1	1	1	1	4	1	1	5-54%	2	2	-
GCF_030845455.1___NZ_CP132616.1__Kp__plasmid_p1_comp	Kp__plasmid_p1_comp	ASM3084545v1	GCF_030845455.1	Thailand	Asia	Asia	C0	C0_S1814	13	9265	ST268	Klebsiella pneumoniae	strong	1	206635	206635	206635	no	-	3	0	0	0	-	0	-	0	iuc 1	78	iro 1	1	rmp 1; KpVP-1	26-1LV	rmpA2_8*	-	-	-	-	-	-	-	-	-	-	-	-	-	-	-	-	-	-	-	-	-	-	-	-	-	-	-	-	-	-	-	-	-	-	-	-	-	-	-	-	-	-	-	-	-	-	-	-	-	-	-	-	-	-	-	-	-	1	1	34	1	1	1	1	1	1	55*	2	2	-
GCF_030845455.1___NZ_CP132617.1__Kp__plasmid_p2_comp	Kp__plasmid_p2_comp	ASM3084545v1	GCF_030845455.1	Thailand	Asia	Asia	C0	C0_S1822	14	9265	ST268	Klebsiella pneumoniae	strong	1	117218	117218	117218	no	-	0	1	8	9	-	0	-	0	-	0	-	0	-	0	-	aac(6')-Ib-cr.v2;aadA16*	-	-	-	-	mphA	-	arr-3	sul1	tet(A).v1	-	dfrA27	TEM-1D.v1^	-	CTX-M-15	-	-	-	-	-	-	-	-	-	-	-	-	-	-	-	-	-	-	-	-	-	-	-	-	-	-	-	-	-	-	-	-	-	-	-	-	-	-	-	-	-	-	-	-	-	-	-	-	-	-	-	-	-	-	-
GCF_030845475.1___NZ_CP132619.1__Kp__plasmid_p1_comp	Kp__plasmid_p1_comp	ASM3084547v1	GCF_030845475.1	USA:Hawaii	North America	North America	C0	C0_hub	363	9265	ST23	Klebsiella pneumoniae	strong	1	333788	333788	333788	no	-	3	1	6	10	-	0	-	0	iuc 1	1	iro 1	2	rmp 1; KpVP-1	26-1LV	rmpA2_6*-60%	aac(3)-IIa.v1^;aac(6')-Ib-cr.v2;strA.v1^;strB.v1	-	-	-	-	-	CatB4.v1	-	sul2	-	-	dfrA14.v2*	OXA-1*;TEM-1D.v1^	-	CTX-M-15	-	-	-	-	-	-	-	-	-	-	-	-	-	-	-	-	-	-	-	-	-	-	-	-	-	-	-	-	-	-	-	-	-	-	-	-	-	-	-	-	-	-	1	1	1	1	1	1	4	1	1	2	2*	2	-
GCF_030845475.1___NZ_CP132620.1__Kp__plasmid_p2_comp	Kp__plasmid_p2_comp	ASM3084547v1	GCF_030845475.1	USA:Hawaii	North America	North America	C0	C0_S530	1	9265	ST23	Klebsiella pneumoniae	strong	1	110788	110788	110788	no	-	0	0	0	0	-	0	-	0	-	0	-	0	-	0	-	-	-	-	-	-	-	-	-	-	-	-	-	-	-	-	-	-	-	-	-	-	-	-	-	-	-	-	-	-	-	-	-	-	-	-	-	-	-	-	-	-	-	-	-	-	-	-	-	-	-	-	-	-	-	-	-	-	-	-	-	-	-	-	-	-	-	-	-	-	-
GCF_030845495.1___NZ_CP132622.1__Kp__plasmid_p1_comp	Kp__plasmid_p1_comp	ASM3084549v1	GCF_030845495.1	USA:North Caroline	North America	North America	C0	C0_S1280	2	9265	ST23	Klebsiella pneumoniae	strong	1	224670	224670	224670	no	-	3	0	0	0	-	0	-	0	iuc 1	1	iro 1	2	rmp 1; KpVP-1	34	rmpA2_5-54%	-	-	-	-	-	-	-	-	-	-	-	-	-	-	-	-	-	-	-	-	-	-	-	-	-	-	-	-	-	-	-	-	-	-	-	-	-	-	-	-	-	-	-	-	-	-	-	-	-	-	-	-	-	-	-	-	-	1	1	1	1	1	1	4	1	1	2	7	2	-
GCF_030845515.1___NZ_CP132624.1__Kp__plasmid_p1_comp	Kp__plasmid_p1_comp	ASM3084551v1	GCF_030845515.1	Afghanistan:Kabul	Asia	Asia	C0	C0_S44	1	9265	ST14	Klebsiella pneumoniae	strong	1	267989	267989	267989	no	-	3	0	0	0	-	0	-	0	iuc 1	1	-	0	rmp 1; KpVP-1 (truncated)	26-1LV	rmpA2_8-60%	-	-	-	-	-	-	-	-	-	-	-	-	-	-	-	-	-	-	-	-	-	-	-	-	-	-	-	-	-	-	-	-	-	-	-	-	-	-	-	-	-	-	-	-	-	-	-	-	-	-	-	-	-	-	-	-	-	1	1	1	1	1	-	-	-	-	55-60%	2	2	iroN_1*-0%
GCF_030845515.1___NZ_CP132625.1__Kp__plasmid_p2_comp	Kp__plasmid_p2_comp	ASM3084551v1	GCF_030845515.1	Afghanistan:Kabul	Asia	Asia	C0	C0_hub	363	9265	ST14	Klebsiella pneumoniae	strong	1	178607	178607	178607	no	-	0	1	7	12	-	0	-	0	-	0	-	0	-	0	-	aac(3)-IIa.v1^;aac(6')-Ib-cr.v2;strA.v1^;strB.v1	-	-	-	-	-	CatB4.v1	-	sul2	tet(A).v1	-	dfrA14.v2*	CMY-4.v1;OXA-1;TEM-1D.v1^	-	CTX-M-15	-	-	-	-	-	-	-	-	-	-	-	-	-	-	-	-	-	-	-	-	-	-	-	-	-	-	-	-	-	-	-	-	-	-	-	-	-	-	-	-	-	-	-	-	-	-	-	-	-	-	-	-	-	-	-
GCF_030845515.1___NZ_CP132626.1__Kp__plasmid_p3_comp	Kp__plasmid_p3_comp	ASM3084551v1	GCF_030845515.1	Afghanistan:Kabul	Asia	Asia	C0	C0_S75	1	9265	ST14	Klebsiella pneumoniae	strong	1	83199	83199	83199	no	-	0	1	3	4	-	0	-	0	-	0	-	0	-	0	-	strA.v1;strB.v1	-	-	-	-	-	-	-	sul2	-	-	-	-	-	SHV-12	-	-	-	238S;240K;35Q	-	-	-	-	-	-	-	-	-	-	-	-	-	-	-	-	-	-	-	-	-	-	-	-	-	-	-	-	-	-	-	-	-	-	-	-	-	-	-	-	-	-	-	-	-	-	-	-	-	-	-
GCF_030845515.1___NZ_CP132627.1__Kp__plasmid_p4_comp	Kp__plasmid_p4_comp	ASM3084551v1	GCF_030845515.1	Afghanistan:Kabul	Asia	Asia	C0	C0_S1901	503	9265	ST14	Klebsiella pneumoniae	strong	1	9730	9730	9730	no	N50	0	0	0	0	-	0	-	0	-	0	-	0	-	0	-	-	-	-	-	-	-	-	-	-	-	-	-	-	-	-	-	-	-	-	-	-	-	-	-	-	-	-	-	-	-	-	-	-	-	-	-	-	-	-	-	-	-	-	-	-	-	-	-	-	-	-	-	-	-	-	-	-	-	-	-	-	-	-	-	-	-	-	-	-	-
GCF_030845515.1___NZ_CP132628.1__Kp__plasmid_p5_comp	Kp__plasmid_p5_comp	ASM3084551v1	GCF_030845515.1	Afghanistan:Kabul	Asia	Asia	C0	C0_S1834	16	9265	ST14	Klebsiella pneumoniae	strong	1	6925	6925	6925	no	N50	0	0	0	0	-	0	-	0	-	0	-	0	-	0	-	-	-	-	-	-	-	-	-	-	-	-	-	-	-	-	-	-	-	-	-	-	-	-	CMY-44*?-71%	-	-	-	-	-	-	-	-	-	-	-	-	-	-	-	-	-	-	-	-	-	-	-	-	-	-	-	-	-	-	-	-	-	-	-	-	-	-	-	-	-	-	-	-	-	-
GCF_030845535.1___NZ_CP132630.1__Kp__plasmid_p1_comp	Kp__plasmid_p1_comp	ASM3084553v1	GCF_030845535.1	USA:Virginia	North America	North America	C0	C0_S1889	110	9265	ST23	Klebsiella pneumoniae	strong	1	228536	228536	228536	no	-	3	0	0	0	-	0	-	0	iuc 1	1	iro 1	2	rmp 1; KpVP-1	26	rmpA2_6-60%	-	-	-	-	-	-	-	-	-	-	-	-	-	-	-	-	-	-	-	-	-	-	-	-	-	-	-	-	-	-	-	-	-	-	-	-	-	-	-	-	-	-	-	-	-	-	-	-	-	-	-	-	-	-	-	-	-	1	1	1	1	1	1	4	1	1	2	2	2	-
GCF_030845555.1___NZ_CP132632.1__Kp__plasmid_p1_comp	Kp__plasmid_p1_comp	ASM3084555v1	GCF_030845555.1	Germany	Europe	Europe	C0	C0_hub	363	9265	ST395	Klebsiella pneumoniae	strong	1	428505	428505	428505	no	-	3	2	10	23	-	0	-	0	iuc 1	63	-	0	rmp 1; KpVP-1	147	rmpA2_6*-47%	aac(6')-Ib-cr.v2;aadA*;ant(2'')-Ia;aph(3')-VI;armA	-	-	qnrS1	-	mphA?;mphE.v2;msrE	CatB4.v1;catA1^	-	sul1;sul1;sul1;sul2	tet(A).v1	-	dfrA1.v1;dfrA5	OXA-1;TEM-1D.v1^	-	CTX-M-15	-	NDM-1;OXA-48	-	-	-	-	-	-	-	-	-	-	-	-	-	-	-	-	-	-	-	-	-	-	-	-	-	-	-	-	-	-	-	-	-	-	-	-	-	-	-	-	1	15	1	1	1	-	-	-	-	27	2	2	-
GCF_030845555.1___NZ_CP132633.1__Kp__plasmid_p2_comp	Kp__plasmid_p2_comp	ASM3084555v1	GCF_030845555.1	Germany	Europe	Europe	C0	C0_S1901	503	9265	ST395	Klebsiella pneumoniae	strong	1	9730	9730	9730	no	N50	0	0	0	0	-	0	-	0	-	0	-	0	-	0	-	-	-	-	-	-	-	-	-	-	-	-	-	-	-	-	-	-	-	-	-	-	-	-	-	-	-	-	-	-	-	-	-	-	-	-	-	-	-	-	-	-	-	-	-	-	-	-	-	-	-	-	-	-	-	-	-	-	-	-	-	-	-	-	-	-	-	-	-	-	-
GCF_030845575.1___NZ_CP132635.1__Kp__plasmid_p1_comp	Kp__plasmid_p1_comp	ASM3084557v1	GCF_030845575.1	Afghanistan:Bagram	Asia	Asia	C0	C0_S1732	6	9265	ST15	Klebsiella pneumoniae	strong	1	182106	182106	182106	no	-	3	0	0	0	-	0	-	0	iuc 1	1	-	0	-	0	rmpA2_9	-	-	-	-	-	-	-	-	-	-	-	-	-	-	-	-	-	-	-	-	-	-	-	-	-	-	-	-	-	-	-	-	-	-	-	-	-	-	-	-	-	-	-	-	-	-	-	-	-	-	-	-	-	-	-	-	-	1	1	1	1	1	-	-	-	-	-	-	-	-
GCF_030845575.1___NZ_CP132636.1__Kp__plasmid_p2_comp	Kp__plasmid_p2_comp	ASM3084557v1	GCF_030845575.1	Afghanistan:Bagram	Asia	Asia	C0	C0_S1816	13	9265	ST15	Klebsiella pneumoniae	strong	1	128536	128536	128536	no	-	0	0	2	3	-	0	-	0	-	0	-	0	-	0	-	aac(6')-Ib;rmtF	-	-	-	-	-	-	arr-2	-	-	-	-	-	-	-	-	-	-	-	-	-	-	-	-	-	-	-	-	-	-	-	-	-	-	-	-	-	-	-	-	-	-	-	-	-	-	-	-	-	-	-	-	-	-	-	-	-	-	-	-	-	-	-	-	-	-	-	-	-	-
GCF_030845575.1___NZ_CP132637.1__Kp__plasmid_p3_comp	Kp__plasmid_p3_comp	ASM3084557v1	GCF_030845575.1	Afghanistan:Bagram	Asia	Asia	C0	C0_S1605	3	9265	ST15	Klebsiella pneumoniae	strong	1	86841	86841	86841	no	-	0	0	2	2	-	0	-	0	-	0	-	0	-	0	-	-	-	-	-	-	mphA	-	-	-	-	-	dfrA14.v2*	-	-	-	-	-	-	-	-	-	-	-	-	-	-	-	-	-	-	-	-	-	-	-	-	-	-	-	-	-	-	-	-	-	-	-	-	-	-	-	-	-	-	-	-	-	-	-	-	-	-	-	-	-	-	-	-	-	-
GCF_030845595.1___NZ_CP132639.1__Kp__plasmid_p1_comp	Kp__plasmid_p1_comp	ASM3084559v1	GCF_030845595.1	Afghanistan:Bagram	Asia	Asia	C0	C0_S1732	6	9265	ST15	Klebsiella pneumoniae	strong	1	182107	182107	182107	no	-	3	0	0	0	-	0	-	0	iuc 1	1	-	0	-	0	rmpA2_9	-	-	-	-	-	-	-	-	-	-	-	-	-	-	-	-	-	-	-	-	-	-	-	-	-	-	-	-	-	-	-	-	-	-	-	-	-	-	-	-	-	-	-	-	-	-	-	-	-	-	-	-	-	-	-	-	-	1	1	1	1	1	-	-	-	-	-	-	-	-
GCF_030845595.1___NZ_CP132640.1__Kp__plasmid_p2_comp	Kp__plasmid_p2_comp	ASM3084559v1	GCF_030845595.1	Afghanistan:Bagram	Asia	Asia	C0	C0_S1816	13	9265	ST15	Klebsiella pneumoniae	strong	1	128536	128536	128536	no	-	0	0	2	3	-	0	-	0	-	0	-	0	-	0	-	aac(6')-Ib;rmtF	-	-	-	-	-	-	arr-2	-	-	-	-	-	-	-	-	-	-	-	-	-	-	-	-	-	-	-	-	-	-	-	-	-	-	-	-	-	-	-	-	-	-	-	-	-	-	-	-	-	-	-	-	-	-	-	-	-	-	-	-	-	-	-	-	-	-	-	-	-	-
GCF_030845595.1___NZ_CP132641.1__Kp__plasmid_p3_comp	Kp__plasmid_p3_comp	ASM3084559v1	GCF_030845595.1	Afghanistan:Bagram	Asia	Asia	C0	C0_S1731	9	9265	ST15	Klebsiella pneumoniae	strong	1	128031	128031	128031	no	-	0	0	0	0	-	0	-	0	-	0	-	0	-	0	-	-	-	-	-	-	-	-	-	-	-	-	-	-	-	-	-	-	-	-	-	-	-	-	-	-	-	-	-	-	-	-	-	-	-	-	-	-	-	-	-	-	-	-	-	-	-	-	-	-	-	-	-	-	-	-	-	-	-	-	-	-	-	-	-	-	-	-	-	-	-
GCF_030845595.1___NZ_CP132642.1__Kp__plasmid_p4_comp	Kp__plasmid_p4_comp	ASM3084559v1	GCF_030845595.1	Afghanistan:Bagram	Asia	Asia	C0	C0_S1605	3	9265	ST15	Klebsiella pneumoniae	strong	1	86841	86841	86841	no	-	0	0	2	2	-	0	-	0	-	0	-	0	-	0	-	-	-	-	-	-	mphA	-	-	-	-	-	dfrA14.v2*	-	-	-	-	-	-	-	-	-	-	-	-	-	-	-	-	-	-	-	-	-	-	-	-	-	-	-	-	-	-	-	-	-	-	-	-	-	-	-	-	-	-	-	-	-	-	-	-	-	-	-	-	-	-	-	-	-	-
GCF_030845595.1___NZ_CP132643.1__Kp__plasmid_p5_comp	Kp__plasmid_p5_comp	ASM3084559v1	GCF_030845595.1	Afghanistan:Bagram	Asia	Asia	C0	C0_S1870	33	9265	ST15	Klebsiella pneumoniae	strong	1	5640	5640	5640	no	N50	0	0	0	0	-	0	-	0	-	0	-	0	-	0	-	-	-	-	-	-	-	-	-	-	-	-	-	-	-	-	-	-	-	-	-	-	-	-	-	-	-	-	-	-	-	-	-	-	-	-	-	-	-	-	-	-	-	-	-	-	-	-	-	-	-	-	-	-	-	-	-	-	-	-	-	-	-	-	-	-	-	-	-	-	-
GCF_030845595.1___NZ_CP132644.1__Kp__plasmid_p6_comp	Kp__plasmid_p6_comp	ASM3084559v1	GCF_030845595.1	Afghanistan:Bagram	Asia	Asia	C0	C0_S1886	85	9265	ST15	Klebsiella pneumoniae	strong	1	6141	6141	6141	no	N50	0	2	1	1	-	0	-	0	-	0	-	0	-	0	-	-	-	-	-	-	-	-	-	-	-	-	-	-	-	-	-	OXA-232	-	-	-	-	-	-	-	-	-	-	-	-	-	-	-	-	-	-	-	-	-	-	-	-	-	-	-	-	-	-	-	-	-	-	-	-	-	-	-	-	-	-	-	-	-	-	-	-	-	-	-	-	-
GCF_030845615.1___NZ_CP132646.1__Kp__plasmid_p1_comp	Kp__plasmid_p1_comp	ASM3084561v1	GCF_030845615.1	Afghanistan:Bagram	Asia	Asia	C0	C0_S1732	6	9265	ST15	Klebsiella pneumoniae	strong	1	182107	182107	182107	no	-	3	0	0	0	-	0	-	0	iuc 1	1	-	0	-	0	rmpA2_2*-54%	-	-	-	-	-	-	-	-	-	-	-	-	-	-	-	-	-	-	-	-	-	-	-	-	-	-	-	-	-	-	-	-	-	-	-	-	-	-	-	-	-	-	-	-	-	-	-	-	-	-	-	-	-	-	-	-	-	1	1	1	1	1	-	-	-	-	-	-	-	-
GCF_030845615.1___NZ_CP132647.1__Kp__plasmid_p2_comp	Kp__plasmid_p2_comp	ASM3084561v1	GCF_030845615.1	Afghanistan:Bagram	Asia	Asia	C0	C0_S1816	13	9265	ST15	Klebsiella pneumoniae	strong	1	128536	128536	128536	no	-	0	0	2	3	-	0	-	0	-	0	-	0	-	0	-	aac(6')-Ib;rmtF	-	-	-	-	-	-	arr-2	-	-	-	-	-	-	-	-	-	-	-	-	-	-	-	-	-	-	-	-	-	-	-	-	-	-	-	-	-	-	-	-	-	-	-	-	-	-	-	-	-	-	-	-	-	-	-	-	-	-	-	-	-	-	-	-	-	-	-	-	-	-
GCF_030845615.1___NZ_CP132648.1__Kp__plasmid_p3_comp	Kp__plasmid_p3_comp	ASM3084561v1	GCF_030845615.1	Afghanistan:Bagram	Asia	Asia	C0	C0_S1605	3	9265	ST15	Klebsiella pneumoniae	strong	1	86841	86841	86841	no	-	0	0	2	2	-	0	-	0	-	0	-	0	-	0	-	-	-	-	-	-	mphA	-	-	-	-	-	dfrA14.v2*	-	-	-	-	-	-	-	-	-	-	-	-	-	-	-	-	-	-	-	-	-	-	-	-	-	-	-	-	-	-	-	-	-	-	-	-	-	-	-	-	-	-	-	-	-	-	-	-	-	-	-	-	-	-	-	-	-	-
GCF_030845635.1___NZ_CP132650.1__Kp__plasmid_p1_comp	Kp__plasmid_p1_comp	ASM3084563v1	GCF_030845635.1	Uganda	Africa	Africa	C0	C0_S1851	23	9265	ST412	Klebsiella pneumoniae	strong	1	203953	203953	203953	no	-	3	0	0	0	-	0	-	0	iuc 1	1	iro 1	1	rmp 1; KpVP-1 (truncated)	26-1LV	rmpA2_8-60%	-	-	-	-	-	-	-	-	-	-	-	-	-	-	-	-	-	-	-	-	-	-	-	-	-	-	-	-	-	-	-	-	-	-	-	-	-	-	-	-	-	-	-	-	-	-	-	-	-	-	-	-	-	-	-	-	-	1	1	1	1	1	1	1	1	1	55-60%	2	2	-
GCF_030845655.1___NZ_CP132652.1__Kp__plasmid_p1_comp	Kp__plasmid_p1_comp	ASM3084565v1	GCF_030845655.1	USA:Maryland	North America	North America	C0	C0_S1505	2	9265	ST6249	Klebsiella pneumoniae	strong	1	194364	194364	194364	no	-	0	0	0	0	-	0	-	0	-	0	iro 4 (truncated)	33-2LV	-	0	-	-	-	-	-	-	-	-	-	-	-	-	-	-	-	-	-	-	-	-	-	-	-	-	-	-	-	-	-	-	-	-	-	-	-	-	-	-	-	-	-	-	-	-	-	-	-	-	-	-	-	-	-	-	-	-	-	-	-	-	-	-	-	24	33*-4%	12	15	-	-	-	-
GCF_030845675.1___NZ_CP132654.1__Kp__plasmid_p1_comp	Kp__plasmid_p1_comp	ASM3084567v1	GCF_030845675.1	Egypt	Africa	Africa	C0	C0_S697	1	9265	ST1399	Klebsiella pneumoniae	strong	1	239749	239749	239749	no	-	3	0	0	0	-	0	-	0	iuc 1	63	-	0	-	0	rmpA2_6*-47%	-	-	-	-	-	-	-	-	-	-	-	-	-	-	-	-	-	-	-	-	-	-	-	-	-	-	-	-	-	-	-	-	-	-	-	-	-	-	-	-	-	-	-	-	-	-	-	-	-	-	-	-	-	-	-	-	-	1	15	1	1	1	-	-	-	-	-	-	-	-
GCF_030845675.1___NZ_CP132655.1__Kp__plasmid_p2_comp	Kp__plasmid_p2_comp	ASM3084567v1	GCF_030845675.1	Egypt	Africa	Africa	C0	C0_S1893	139	9265	ST1399	Klebsiella pneumoniae	strong	1	97507	97507	97507	no	-	0	1	2	2	-	0	-	0	-	0	-	0	-	0	-	aac(6')-Ib'.v1	-	-	-	-	-	-	-	-	-	-	-	-	-	SHV-12^	-	-	-	238S;240K;35Q	-	-	-	-	-	-	-	-	-	-	-	-	-	-	-	-	-	-	-	-	-	-	-	-	-	-	-	-	-	-	-	-	-	-	-	-	-	-	-	-	-	-	-	-	-	-	-	-	-	-	-
GCF_030845675.1___NZ_CP132656.1__Kp__plasmid_p3_comp	Kp__plasmid_p3_comp	ASM3084567v1	GCF_030845675.1	Egypt	Africa	Africa	C0	C0_S1842	26	9265	ST1399	Klebsiella pneumoniae	strong	1	67166	67166	67166	no	-	0	0	3	6	-	0	-	0	-	0	-	0	-	0	-	ant(2'')-Ia;strA.v1^;strB.v1	-	-	-	-	-	cmlA5	-	sul1;sul2^	-	-	-	-	-	-	-	-	-	-	-	-	-	-	-	-	-	-	-	-	-	-	-	-	-	-	-	-	-	-	-	-	-	-	-	-	-	-	-	-	-	-	-	-	-	-	-	-	-	-	-	-	-	-	-	-	-	-	-	-	-
GCF_030845675.1___NZ_CP132657.1__Kp__plasmid_p4_comp	Kp__plasmid_p4_comp	ASM3084567v1	GCF_030845675.1	Egypt	Africa	Africa	C0	C0_S1898	223	9265	ST1399	Klebsiella pneumoniae	strong	1	44481	44481	44481	no	-	0	0	1	1	-	0	-	0	-	0	-	0	-	0	-	-	-	-	qnrS1	-	-	-	-	-	-	-	-	-	-	-	-	-	SHV-11^	35Q	-	-	-	-	-	-	-	-	-	-	-	-	-	-	-	-	-	-	-	-	-	-	-	-	-	-	-	-	-	-	-	-	-	-	-	-	-	-	-	-	-	-	-	-	-	-	-	-	-	-	-
GCF_030845675.1___NZ_CP132658.1__Kp__plasmid_p5_comp	Kp__plasmid_p5_comp	ASM3084567v1	GCF_030845675.1	Egypt	Africa	Africa	C0	C0_S620	1	9265	ST1399	Klebsiella pneumoniae	strong	1	54062	54062	54062	no	-	0	0	0	0	-	0	-	0	-	0	-	0	-	0	-	-	-	-	-	-	-	-	-	-	-	-	-	-	-	-	-	-	-	-	-	-	-	-	-	-	-	-	-	-	-	-	-	-	-	-	-	-	-	-	-	-	-	-	-	-	-	-	-	-	-	-	-	-	-	-	-	-	-	-	-	-	-	-	-	-	-	-	-	-	-
GCF_030845675.1___NZ_CP132659.1__Kp__plasmid_p6_comp	Kp__plasmid_p6_comp	ASM3084567v1	GCF_030845675.1	Egypt	Africa	Africa	C0	C0_S1824	19	9265	ST1399	Klebsiella pneumoniae	strong	1	26229	26229	26229	no	-	0	1	2	2	-	0	-	0	-	0	-	0	-	0	-	-	-	-	-	-	-	-	-	-	-	-	-	TEM-1D.v1^	-	CTX-M-15	-	-	-	-	-	-	-	-	-	-	-	-	-	-	-	-	-	-	-	-	-	-	-	-	-	-	-	-	-	-	-	-	-	-	-	-	-	-	-	-	-	-	-	-	-	-	-	-	-	-	-	-	-	-	-
GCF_030845695.1___NZ_CP132661.1__Kp__plasmid_p1_comp	Kp__plasmid_p1_comp	ASM3084569v1	GCF_030845695.1	Ukraine	Europe	Europe	C0	C0_S64	1	9265	ST392	Klebsiella pneumoniae	strong	1	305455	305455	305455	no	-	3	0	3	8	-	0	-	0	iuc 1	1-1LV	-	0	-	0	rmpA2_6*-62%	aadA*;aadA*;ant(2'')-Ia;ant(2'')-Ia	-	-	-	-	-	catA1^;catA1^	-	sul1;sul1	-	-	-	-	-	-	-	-	-	-	-	-	-	-	-	-	-	-	-	-	-	-	-	-	-	-	-	-	-	-	-	-	-	-	-	-	-	-	-	-	-	-	-	-	-	-	-	-	46	1	1	1	1	-	-	-	-	-	-	-	-
GCF_030845695.1___NZ_CP132662.1__Kp__plasmid_p2_comp	Kp__plasmid_p2_comp	ASM3084569v1	GCF_030845695.1	Ukraine	Europe	Europe	C0	C0_S1872	34	9265	ST392	Klebsiella pneumoniae	strong	1	149780	149780	149780	no	-	0	0	3	3	-	0	-	0	-	0	-	0	-	0	-	aac(6')-Ib-cr.v2	-	-	-	-	-	CatB4.v1	-	-	-	-	-	OXA-1	-	-	-	-	-	-	-	-	-	-	-	-	-	-	-	-	-	-	-	-	-	-	-	-	-	-	-	-	-	-	-	-	-	-	-	-	-	-	-	-	-	-	-	-	-	-	-	-	-	-	-	-	-	-	-	-	-
GCF_030845695.1___NZ_CP132663.1__Kp__plasmid_p3_comp	Kp__plasmid_p3_comp	ASM3084569v1	GCF_030845695.1	Ukraine	Europe	Europe	C0	C0_S1895	150	9265	ST392	Klebsiella pneumoniae	strong	1	65499	65499	65499	no	-	0	2	1	1	-	0	-	0	-	0	-	0	-	0	-	-	-	-	-	-	-	-	-	-	-	-	-	-	-	-	-	OXA-48	-	-	-	-	-	-	-	-	-	-	-	-	-	-	-	-	-	-	-	-	-	-	-	-	-	-	-	-	-	-	-	-	-	-	-	-	-	-	-	-	-	-	-	-	-	-	-	-	-	-	-	-	-
GCF_030845715.1___NZ_CP132665.1__Kp__plasmid_p1_comp	Kp__plasmid_p1_comp	ASM3084571v1	GCF_030845715.1	Thailand	Asia	Asia	C0	C0_S1429	2	9265	ST45	Klebsiella pneumoniae	strong	1	211312	211312	211312	no	-	3	0	4	6	-	0	-	0	iuc 3	32-1LV	-	0	-	0	-	aac(3)-IIa.v1^;strA.v1^;strB.v1	-	-	-	-	-	floR.v2*	-	sul2	tet(A).v2	-	-	-	-	-	-	-	-	-	-	-	-	-	-	-	-	-	-	-	-	-	-	-	-	-	-	-	-	-	-	-	-	-	-	-	-	-	-	-	-	-	-	-	-	-	-	-	9	11	12	8*	17	-	-	-	-	-	-	-	-
GCF_030845715.1___NZ_CP132666.1__Kp__plasmid_p2_comp	Kp__plasmid_p2_comp	ASM3084571v1	GCF_030845715.1	Thailand	Asia	Asia	C0	C0_S1363	2	9265	ST45	Klebsiella pneumoniae	strong	1	112745	112745	112745	no	-	0	0	0	0	-	0	-	0	-	0	-	0	-	0	-	-	-	-	-	-	-	-	-	-	-	-	-	-	-	-	-	-	-	-	-	-	-	-	-	-	-	-	-	-	-	-	-	-	-	-	-	-	-	-	-	-	-	-	-	-	-	-	-	-	-	-	-	-	-	-	-	-	-	-	-	-	-	-	-	-	-	-	-	-	-
GCF_030845715.1___NZ_CP132667.1__Kp__plasmid_p4_comp	Kp__plasmid_p4_comp	ASM3084571v1	GCF_030845715.1	Thailand	Asia	Asia	C0	C0_S1897	192	9265	ST45	Klebsiella pneumoniae	strong	1	77269	77269	77269	no	-	0	1	4	4	-	0	-	0	-	0	-	0	-	0	-	-	-	-	qnrS1	-	-	-	-	-	tet(A).v1^	-	-	TEM-1D.v1^	-	CTX-M-55	-	-	-	-	-	-	-	-	-	-	-	-	-	-	-	-	-	-	-	-	-	-	-	-	-	-	-	-	-	-	-	-	-	-	-	-	-	-	-	-	-	-	-	-	-	-	-	-	-	-	-	-	-	-	-
GCF_030845715.1___NZ_CP132668.1__Kp__plasmid_p5_comp	Kp__plasmid_p5_comp	ASM3084571v1	GCF_030845715.1	Thailand	Asia	Asia	C0	C0_S1846	20	9265	ST45	Klebsiella pneumoniae	strong	1	33858	33858	33858	no	-	0	0	1	1	-	0	-	0	-	0	-	0	-	0	-	-	mcr-1.1^	-	-	-	-	-	-	-	-	-	-	-	-	-	-	-	-	-	-	-	-	-	-	-	-	-	-	-	-	-	-	-	-	-	-	-	-	-	-	-	-	-	-	-	-	-	-	-	-	-	-	-	-	-	-	-	-	-	-	-	-	-	-	-	-	-	-	-	-
GCF_030845755.1___NZ_CP132671.1__Kp__plasmid_p1_comp	Kp__plasmid_p1_comp	ASM3084575v1	GCF_030845755.1	USA:Maryland	North America	North America	C0	C0_hub	363	9265	ST29	Klebsiella pneumoniae	strong	1	248266	248266	248266	no	-	3	0	5	10	-	0	-	0	iuc 3	23	-	0	-	0	-	aac(3)-IId^;aadA2^;aph3-Ia.v1;strA.v1^;strB.v1	-	-	-	-	mphA	-	-	sul1;sul2*	tet(A).v1	-	dfrA12	-	-	-	-	-	-	-	-	-	-	-	-	-	-	-	-	-	-	-	-	-	-	-	-	-	-	-	-	-	-	-	-	-	-	-	-	-	-	-	-	-	-	-	-	-	14	9	12	12	16	-	-	-	-	-	-	-	-
GCF_030845755.1___NZ_CP132672.1__Kp__plasmid_p2_comp	Kp__plasmid_p2_comp	ASM3084575v1	GCF_030845755.1	USA:Maryland	North America	North America	C0	C0_S1877	71	9265	ST29	Klebsiella pneumoniae	strong	1	49061	49061	49061	no	-	0	0	4	4	-	0	-	0	-	0	-	0	-	0	-	-	-	-	qnrS1	-	-	floR.v1	-	-	tet(A).v2	-	-	TEM-1D.v1^	-	-	-	-	-	-	-	-	-	strB.v1?-0%	-	-	-	-	-	-	-	-	-	-	-	-	-	-	-	-	-	-	-	-	-	-	-	-	-	-	-	-	-	-	-	-	-	-	-	-	-	-	-	-	-	-	-	-	-	-	-
GCF_030845775.1___NZ_CP132674.1__Kp__plasmid_p1_comp	Kp__plasmid_p1_comp	ASM3084577v1	GCF_030845775.1	Germany	Europe	Europe	C0	C0_S40	1	9265	ST3586	Klebsiella pneumoniae	strong	1	330595	330595	330595	no	-	3	0	2	3	-	0	-	0	iuc 1	1	-	0	-	0	rmpA2_5-54%	aac(3)-IIa.v1;aph(3')-Ia	-	-	-	-	-	-	-	-	-	-	-	TEM-1D.v1^	-	-	-	-	-	-	-	-	-	-	SCO-1?-43%	-	-	-	-	-	-	-	-	-	-	-	-	-	-	-	-	-	-	-	-	-	-	-	-	-	-	-	-	-	-	-	-	-	1	1	1	1	1	-	-	-	-	-	-	-	-
GCF_030845795.1___NZ_CP132676.1__Kp__plasmid_p1_comp	Kp__plasmid_p1_comp	ASM3084579v1	GCF_030845795.1	Germany	Europe	Europe	C0	C0_S965	1	9265	ST268	Klebsiella pneumoniae	strong	1	301976	301976	301976	no	-	3	1	6	9	-	0	-	0	iuc 1	1	-	0	-	0	rmpA2_5-54%	rmtH;sat-2;strA.v1;strB.v1	-	-	-	-	-	catA1^	-	sul2	tet(D)	-	dfrA1.v1	-	-	SHV-2	-	-	-	238S	-	-	-	-	-	-	-	-	-	-	-	-	-	-	-	-	-	-	-	-	-	-	-	-	-	-	-	-	-	-	-	-	-	-	-	-	-	-	1	1	1	1	1	-	-	-	-	-	-	-	-
GCF_030845795.1___NZ_CP132677.1__Kp__plasmid_p2_comp	Kp__plasmid_p2_comp	ASM3084579v1	GCF_030845795.1	Germany	Europe	Europe	C0	C0_hub	363	9265	ST268	Klebsiella pneumoniae	strong	1	94404	94404	94404	no	-	0	1	7	9	-	0	-	0	-	0	-	0	-	0	-	aac(3)-IId^;strA.v1*;strB.v1*	-	-	qnrB9.2^	-	-	catII.2*	-	sul2	-	-	dfrA14.v2*	TEM-1D.v1^	-	SHV-12	-	-	-	238S;240K;35Q	-	-	-	-	-	-	-	-	-	-	-	-	-	-	-	-	-	-	-	-	-	-	-	-	-	-	-	-	-	-	-	-	-	-	-	-	-	-	-	-	-	-	-	-	-	-	-	-	-	-	-
GCF_030845795.1___NZ_CP132678.1__Kp__plasmid_p3_comp	Kp__plasmid_p3_comp	ASM3084579v1	GCF_030845795.1	Germany	Europe	Europe	C0	C0_S1127	1	9265	ST268	Klebsiella pneumoniae	strong	1	134911	134911	134911	no	-	0	0	0	0	-	0	-	0	-	0	-	0	-	0	-	-	-	-	-	-	-	-	-	-	-	-	-	-	-	-	-	-	-	-	-	-	-	-	-	-	-	-	-	-	-	-	-	-	-	-	-	-	-	-	-	-	-	-	-	-	-	-	-	-	-	-	-	-	-	-	-	-	-	-	-	-	-	-	-	-	-	-	-	-	-
GCF_030845815.1___NZ_CP132680.1__Kp__plasmid_p1_comp	Kp__plasmid_p1_comp	ASM3084581v1	GCF_030845815.1	Germany	Europe	Europe	C0	C0_S1468	2	9265	ST15	Klebsiella pneumoniae	strong	1	204166	204166	204166	no	-	0	0	0	0	-	0	-	0	-	0	-	0	-	0	-	-	-	-	-	-	-	-	-	-	-	-	-	-	-	-	-	-	-	-	-	-	-	-	-	-	-	-	-	-	-	-	-	-	-	-	-	-	-	-	-	-	-	-	-	-	-	-	-	-	-	-	-	-	-	-	-	-	-	-	-	-	-	-	-	-	-	-	-	-	-
GCF_030845815.1___NZ_CP132681.1__Kp__plasmid_p2_comp	Kp__plasmid_p2_comp	ASM3084581v1	GCF_030845815.1	Germany	Europe	Europe	C0	C0_S1286	2	9265	ST15	Klebsiella pneumoniae	strong	1	201590	201590	201590	no	-	3	0	0	0	-	0	-	0	iuc 1	1	-	0	rmp 1; KpVP-1 (truncated)	26-1LV	rmpA2_8*-60%	-	-	-	-	-	-	-	-	-	-	-	-	-	-	-	-	-	-	-	-	-	-	-	-	-	-	-	-	-	-	-	-	-	-	-	-	-	-	-	-	-	-	-	-	-	-	-	-	-	-	-	-	-	-	-	-	-	1	1	1	1	1	-	-	-	-	2	52*-59%	2	iroN_1*-0%
GCF_030845815.1___NZ_CP132682.1__Kp__plasmid_p3_comp	Kp__plasmid_p3_comp	ASM3084581v1	GCF_030845815.1	Germany	Europe	Europe	C0	C0_S303	1	9265	ST15	Klebsiella pneumoniae	strong	1	80140	80140	80140	no	-	0	0	0	0	-	0	-	0	-	0	-	0	-	0	-	-	-	-	-	-	-	-	-	-	-	-	-	-	-	-	-	-	-	-	-	-	-	-	-	-	-	-	-	-	-	-	-	-	-	-	-	-	-	-	-	-	-	-	-	-	-	-	-	-	-	-	-	-	-	-	-	-	-	-	-	-	-	-	-	-	-	-	-	-	-
GCF_030845835.1___NZ_CP132684.1__Kp__plasmid_p1_comp	Kp__plasmid_p1_comp	ASM3084583v1	GCF_030845835.1	USA:Maryland	North America	North America	C0	C0_S1889	110	9265	ST23	Klebsiella pneumoniae	strong	1	247986	247986	247986	no	-	3	0	0	0	-	0	-	0	iuc 1	1	iro 1	2	rmp 1; KpVP-1	40	rmpA2_5-54%	-	-	-	-	-	-	-	-	-	-	-	-	-	-	-	-	-	-	-	-	-	-	-	-	-	-	-	-	-	-	-	-	-	-	-	-	-	-	-	-	-	-	-	-	-	-	-	-	-	-	-	-	-	-	-	-	-	1	1	1	1	1	1	4	1	1	2	3	2	-
GCF_030845835.1___NZ_CP132685.1__Kp__plasmid_p2_comp	Kp__plasmid_p2_comp	ASM3084583v1	GCF_030845835.1	USA:Maryland	North America	North America	C0	C0_S1428	2	9265	ST23	Klebsiella pneumoniae	strong	1	45435	45435	45435	no	-	0	0	0	0	-	0	-	0	-	0	-	0	-	0	-	-	-	-	-	-	-	-	-	-	-	-	-	-	-	-	-	-	-	-	-	-	-	-	-	-	-	-	-	-	-	-	-	-	-	-	-	-	-	-	-	-	-	-	-	-	-	-	-	-	-	-	-	-	-	-	-	-	-	-	-	-	-	-	-	-	-	-	-	-	-
GCF_030845835.1___NZ_CP132686.1__Kp__plasmid_p3_comp	Kp__plasmid_p3_comp	ASM3084583v1	GCF_030845835.1	USA:Maryland	North America	North America	C0	C0_S1787	9	9265	ST23	Klebsiella pneumoniae	strong	1	35067	35067	35067	no	-	0	0	0	0	-	0	-	0	-	0	-	0	-	0	-	-	-	-	-	-	-	-	-	-	-	-	-	-	-	-	-	-	-	-	-	-	-	-	-	-	-	-	-	-	-	-	-	-	-	-	-	-	-	-	-	-	-	-	-	-	-	-	-	-	-	-	-	-	-	-	-	-	-	-	-	-	-	-	-	-	-	-	-	-	-
GCF_030845835.1___NZ_CP132687.1__Kp__plasmid_p4_comp	Kp__plasmid_p4_comp	ASM3084583v1	GCF_030845835.1	USA:Maryland	North America	North America	C219	C219_S0	1	1	ST23	Klebsiella pneumoniae	strong	1	6814	6814	6814	no	N50	0	0	0	0	-	0	-	0	-	0	-	0	-	0	-	-	-	-	-	-	-	-	-	-	-	-	-	-	-	-	-	-	-	-	-	-	-	-	-	-	-	-	-	-	-	-	-	-	-	-	-	-	-	-	-	-	-	-	-	-	-	-	-	-	-	-	-	-	-	-	-	-	-	-	-	-	-	-	-	-	-	-	-	-	-
GCF_030845855.1___NZ_CP132689.1__Kp__plasmid_p1_comp	Kp__plasmid_p1_comp	ASM3084585v1	GCF_030845855.1	USA:Virginia	North America	North America	C0	C0_S611	1	9265	ST37	Klebsiella pneumoniae	strong	1	245291	245291	245291	no	-	3	0	5	6	-	0	-	0	iuc 3	23	-	0	-	0	-	aadA2*?;strA.v1*	-	-	qnrS1	-	-	-	-	sul2	tet(A).v1	-	dfrA12	-	-	-	-	-	-	-	-	-	-	-	aph(6)-Id.v1*?-42%	-	-	-	-	-	-	-	-	-	-	-	-	-	-	-	-	-	-	-	-	-	-	-	-	-	-	-	-	-	-	-	-	-	14	9	12	12	16	-	-	-	-	-	-	-	-
GCF_030845855.1___NZ_CP132690.1__Kp__plasmid_p2_comp	Kp__plasmid_p2_comp	ASM3084585v1	GCF_030845855.1	USA:Virginia	North America	North America	C0	C0_S1379	2	9265	ST37	Klebsiella pneumoniae	strong	1	111854	111854	111854	no	-	0	0	0	0	-	0	-	0	-	0	-	0	-	0	-	-	-	-	-	-	-	-	-	-	-	-	-	-	-	-	-	-	-	-	-	-	-	-	-	-	-	-	-	-	-	-	-	-	-	-	-	-	-	-	-	-	-	-	-	-	-	-	-	-	-	-	-	-	-	-	-	-	-	-	-	-	-	-	-	-	-	-	-	-	-
GCF_030845875.1___NZ_CP132692.1__Kp__plasmid_p1_comp	Kp__plasmid_p1_comp	ASM3084587v1	GCF_030845875.1	USA:Maryland	North America	North America	C0	C0_S1283	2	9265	ST490	Klebsiella pneumoniae	strong	1	308779	308779	308779	no	-	3	0	1	2	-	0	-	0	iuc 1	1	-	0	-	0	rmpA2_8*-60%	-	-	-	-	-	-	-	-	-	tet(B).v2*;tetR	-	-	-	-	-	-	-	-	-	-	-	-	-	-	-	-	-	-	-	-	-	-	-	-	-	-	-	-	-	-	-	-	-	-	-	-	-	-	-	-	-	-	-	-	-	-	-	1	1	1	1	1	-	-	-	-	55*-60%	-	-	-
GCF_030845875.1___NZ_CP132693.1__Kp__plasmid_p2_comp	Kp__plasmid_p2_comp	ASM3084587v1	GCF_030845875.1	USA:Maryland	North America	North America	C0	C0_S1314	2	9265	ST490	Klebsiella pneumoniae	strong	1	122442	122442	122442	no	-	0	1	7	11	-	0	-	0	-	0	-	0	-	0	-	aac(3)-IIa.v1^;aac(6')-Ib-cr.v2;strA.v1^;strB.v1	-	-	qnrB1.v2^	-	-	CatB4.v1	-	sul2	-	-	dfrA14.v2*	OXA-1;TEM-1D.v1^	-	CTX-M-15	-	-	-	-	-	-	-	-	-	-	-	-	-	-	-	-	-	-	-	-	-	-	-	-	-	-	-	-	-	-	-	-	-	-	-	-	-	-	-	-	-	-	-	-	-	-	-	-	-	-	-	-	-	-	-
GCF_030845895.1___NZ_CP132695.1__Kp__plasmid_p1_comp	Kp__plasmid_p1_comp	ASM3084589v1	GCF_030845895.1	Turkey	Asia	Asia	C0	C0_S20	1	9265	ST1440	Klebsiella pneumoniae	strong	1	320610	320610	320610	no	-	3	0	4	7	-	0	-	0	iuc 1	1	-	0	-	0	rmpA2_3-47%	aac(3)-IIa.v1;aph(3')-Ia;aph3-Ia.v1^	-	-	-	-	-	-	-	sul1	-	-	dfrA1.v2	TEM-1D.v1^;TEM-1D.v1^	-	-	-	-	-	-	-	-	-	-	SCO-1?-43%	-	-	-	-	-	-	-	-	-	-	-	-	-	-	-	-	-	-	-	-	-	-	-	-	-	-	-	-	-	-	-	-	-	1	1	1	1	1	-	-	-	-	54-47%	-	-	-
GCF_030845895.1___NZ_CP132696.1__Kp__plasmid_p2_comp	Kp__plasmid_p2_comp	ASM3084589v1	GCF_030845895.1	Turkey	Asia	Asia	C0	C0_S1842	26	9265	ST1440	Klebsiella pneumoniae	strong	1	150160	150160	150160	no	-	0	0	5	6	-	0	-	0	-	0	-	0	-	0	-	strA.v1^;strB.v1	-	-	-	-	-	floR.v2*	-	sul2	tet(A).v2	-	-	CMY-2.v2	-	-	-	-	-	-	-	-	-	-	-	-	-	-	-	-	-	-	-	-	-	-	-	-	-	-	-	-	-	-	-	-	-	-	-	-	-	-	-	-	-	-	-	-	-	-	-	-	-	-	-	-	-	-	-	-	-
GCF_030845895.1___NZ_CP132697.1__Kp__plasmid_p3_comp	Kp__plasmid_p3_comp	ASM3084589v1	GCF_030845895.1	Turkey	Asia	Asia	C0	C0_S478	1	9265	ST1440	Klebsiella pneumoniae	strong	1	111124	111124	111124	no	-	0	0	0	0	-	0	-	0	-	0	-	0	-	0	-	-	-	-	-	-	-	-	-	-	-	-	-	-	-	-	-	-	-	-	-	-	-	-	-	-	-	-	-	-	-	-	-	-	-	-	-	-	-	-	-	-	-	-	-	-	-	-	-	-	-	-	-	-	-	-	-	-	-	-	-	-	-	-	-	-	-	-	-	-	-
GCF_030845895.1___NZ_CP132698.1__Kp__plasmid_p4_comp	Kp__plasmid_p4_comp	ASM3084589v1	GCF_030845895.1	Turkey	Asia	Asia	C0	C0_S185	1	9265	ST1440	Klebsiella pneumoniae	strong	1	94223	94223	94223	no	-	0	0	1	1	-	0	-	0	-	0	-	0	-	0	-	-	-	-	-	-	-	-	-	sul2	-	-	-	-	-	-	-	-	-	-	-	-	-	-	-	-	-	-	-	-	-	-	-	-	-	-	-	-	-	-	-	-	-	-	-	-	-	-	-	-	-	-	-	-	-	-	-	-	-	-	-	-	-	-	-	-	-	-	-	-	-
GCF_030845895.1___NZ_CP132699.1__Kp__plasmid_p5_comp	Kp__plasmid_p5_comp	ASM3084589v1	GCF_030845895.1	Turkey	Asia	Asia	C0	C0_S1061	1	9265	ST1440	Klebsiella pneumoniae	strong	1	67573	67573	67573	no	-	0	1	5	7	-	0	-	0	-	0	-	0	-	0	-	aac(6')-Ib-cr.v2;strA.v1;strB.v1	-	-	qnrB1.v2^	-	-	-	-	-	tet(A).v1	-	-	TEM-1D.v1^	-	CTX-M-15	-	-	-	-	-	-	-	-	OXA-1*?-75%	-	-	-	-	-	-	-	-	-	-	-	-	-	-	-	-	-	-	-	-	-	-	-	-	-	-	-	-	-	-	-	-	-	-	-	-	-	-	-	-	-	-	-	-	-	-
GCF_030845895.1___NZ_CP132700.1__Kp__plasmid_p6_comp	Kp__plasmid_p6_comp	ASM3084589v1	GCF_030845895.1	Turkey	Asia	Asia	C0	C0_S1895	150	9265	ST1440	Klebsiella pneumoniae	strong	1	62812	62812	62812	no	-	0	2	1	1	-	0	-	0	-	0	-	0	-	0	-	-	-	-	-	-	-	-	-	-	-	-	-	-	-	-	-	OXA-48	-	-	-	-	-	-	-	-	-	-	-	-	-	-	-	-	-	-	-	-	-	-	-	-	-	-	-	-	-	-	-	-	-	-	-	-	-	-	-	-	-	-	-	-	-	-	-	-	-	-	-	-	-
GCF_030845895.1___NZ_CP132701.1__Kp__plasmid_p7_comp	Kp__plasmid_p7_comp	ASM3084589v1	GCF_030845895.1	Turkey	Asia	Asia	C0	C0_S1901	503	9265	ST1440	Klebsiella pneumoniae	strong	1	9730	9730	9730	no	N50	0	0	0	0	-	0	-	0	-	0	-	0	-	0	-	-	-	-	-	-	-	-	-	-	-	-	-	-	-	-	-	-	-	-	-	-	-	-	-	-	-	-	-	-	-	-	-	-	-	-	-	-	-	-	-	-	-	-	-	-	-	-	-	-	-	-	-	-	-	-	-	-	-	-	-	-	-	-	-	-	-	-	-	-	-
GCF_030845915.1___NZ_CP132703.1__Kp__plasmid_p1_comp	Kp__plasmid_p1_comp	ASM3084591v1	GCF_030845915.1	USA:Washington DC	North America	North America	C0	C0_S1283	2	9265	ST490	Klebsiella pneumoniae	strong	1	308779	308779	308779	no	-	3	0	1	2	-	0	-	0	iuc 1	1	-	0	-	0	rmpA2_8*-60%	-	-	-	-	-	-	-	-	-	tet(B).v2*;tetR	-	-	-	-	-	-	-	-	-	-	-	-	-	-	-	-	-	-	-	-	-	-	-	-	-	-	-	-	-	-	-	-	-	-	-	-	-	-	-	-	-	-	-	-	-	-	-	1	1	1	1	1	-	-	-	-	55*-60%	-	-	-
GCF_030845915.1___NZ_CP132704.1__Kp__plasmid_p2_comp	Kp__plasmid_p2_comp	ASM3084591v1	GCF_030845915.1	USA:Washington DC	North America	North America	C0	C0_S1314	2	9265	ST490	Klebsiella pneumoniae	strong	1	122441	122441	122441	no	-	0	1	7	11	-	0	-	0	-	0	-	0	-	0	-	aac(3)-IIa.v1^;aac(6')-Ib-cr.v2;strA.v1^;strB.v1	-	-	qnrB1.v2^	-	-	CatB4.v1	-	sul2	-	-	dfrA14.v2*	OXA-1;TEM-1D.v1^	-	CTX-M-15	-	-	-	-	-	-	-	-	-	-	-	-	-	-	-	-	-	-	-	-	-	-	-	-	-	-	-	-	-	-	-	-	-	-	-	-	-	-	-	-	-	-	-	-	-	-	-	-	-	-	-	-	-	-	-
GCF_030845935.1___NZ_CP132706.1__Kp__plasmid_p1_comp	Kp__plasmid_p1_comp	ASM3084593v1	GCF_030845935.1	USA:Washington DC	North America	North America	C0	C0_S871	1	9265	ST76	Klebsiella pneumoniae	strong	1	153064	153064	153064	no	-	0	1	6	7	-	0	-	0	-	0	-	0	-	0	-	strA.v1^;strB.v1	-	-	-	-	-	floR.v2*	-	sul2	tet(A).v2	-	-	CMY-2.v2	-	SHV-12	-	-	-	238S;240K;35Q	-	-	-	-	-	-	-	-	-	-	-	-	-	-	-	-	-	-	-	-	-	-	-	-	-	-	-	-	-	-	-	-	-	-	-	-	-	-	-	-	-	-	-	-	-	-	-	-	-	-	-
GCF_030845935.1___NZ_CP132707.1__Kp__plasmid_p2_comp	Kp__plasmid_p2_comp	ASM3084593v1	GCF_030845935.1	USA:Washington DC	North America	North America	C0	C0_S233	1	9265	ST76	Klebsiella pneumoniae	strong	1	54706	54706	54706	no	-	0	0	0	0	-	0	-	0	-	0	-	0	-	0	-	-	-	-	-	-	-	-	-	-	-	-	-	-	-	-	-	-	-	-	-	-	-	-	-	-	-	-	-	-	-	-	-	-	-	-	-	-	-	-	-	-	-	-	-	-	-	-	-	-	-	-	-	-	-	-	-	-	-	-	-	-	-	-	-	-	-	-	-	-	-
GCF_030845935.1___NZ_CP132708.1__Kp__plasmid_p3_comp	Kp__plasmid_p3_comp	ASM3084593v1	GCF_030845935.1	USA:Washington DC	North America	North America	C0	C0_S1901	503	9265	ST76	Klebsiella pneumoniae	strong	1	9730	9730	9730	no	N50	0	0	0	0	-	0	-	0	-	0	-	0	-	0	-	-	-	-	-	-	-	-	-	-	-	-	-	-	-	-	-	-	-	-	-	-	-	-	-	-	-	-	-	-	-	-	-	-	-	-	-	-	-	-	-	-	-	-	-	-	-	-	-	-	-	-	-	-	-	-	-	-	-	-	-	-	-	-	-	-	-	-	-	-	-
GCF_030845955.1___NZ_CP132710.1__Kp__plasmid_p1_comp	Kp__plasmid_p1_comp	ASM3084595v1	GCF_030845955.1	USA:Washington DC	North America	North America	C0	C0_S30	1	9265	ST48	Klebsiella pneumoniae	strong	1	322633	322633	322633	no	-	3	0	2	3	-	0	-	0	iuc 1	1	-	0	-	0	rmpA2_3-47%	aac(3)-IIa.v1;aph(3')-Ia	-	-	-	-	-	-	-	-	-	-	-	TEM-1D.v1^	-	-	-	-	-	-	-	-	-	-	SCO-1?-43%	-	-	-	-	-	-	-	-	-	-	-	-	-	-	-	-	-	-	-	-	-	-	-	-	-	-	-	-	-	-	-	-	-	1	1	1	1	1	-	-	-	-	54-47%	-	-	-
GCF_030845955.1___NZ_CP132711.1__Kp__plasmid_p2_comp	Kp__plasmid_p2_comp	ASM3084595v1	GCF_030845955.1	USA:Washington DC	North America	North America	C0	C0_S1880	69	9265	ST48	Klebsiella pneumoniae	strong	1	246211	246211	246211	no	-	0	0	5	5	-	0	-	0	-	0	-	0	-	0	-	aadA2^	-	-	-	-	mphA	catA1^	-	sul1	-	-	dfrA12	-	-	-	-	-	-	-	-	-	-	aph3-Ia.v1*?-0%	-	-	-	-	-	-	-	-	-	-	-	-	-	-	-	-	-	-	-	-	-	-	-	-	-	-	-	-	-	-	-	-	-	-	-	-	-	-	-	-	-	-	-	-	-	-	-
GCF_030845955.1___NZ_CP132712.1__Kp__plasmid_p3_comp	Kp__plasmid_p3_comp	ASM3084595v1	GCF_030845955.1	USA:Washington DC	North America	North America	C0	C0_S865	1	9265	ST48	Klebsiella pneumoniae	strong	1	171924	171924	171924	no	-	0	0	6	10	-	0	-	0	-	0	-	0	-	0	-	aac(6')-Ib-cr.v1^;rmtH	-	-	qnrB2.v1^	-	-	catB3.v2	arr-3	sul1;sul1;sul2	-	-	-	CMY-4.v1;OXA-1	-	-	-	-	-	-	-	-	-	-	-	-	-	-	-	-	-	-	-	-	-	-	-	-	-	-	-	-	-	-	-	-	-	-	-	-	-	-	-	-	-	-	-	-	-	-	-	-	-	-	-	-	-	-	-	-	-
GCF_030845975.1___NZ_CP132714.1__Kp__plasmid_p1_comp	Kp__plasmid_p1_comp	ASM3084597v1	GCF_030845975.1	USA:Washington DC	North America	North America	C0	C0_S61	1	9265	ST17	Klebsiella pneumoniae	strong	1	226942	226942	226942	no	-	3	0	0	0	-	0	-	0	iuc 1	1	-	0	rmp 1; KpVP-1	26	rmpA2_6-60%	-	-	-	-	-	-	-	-	-	-	-	-	-	-	-	-	-	-	-	-	-	-	-	-	-	-	-	-	-	-	-	-	-	-	-	-	-	-	-	-	-	-	-	-	-	-	-	-	-	-	-	-	-	-	-	-	-	1	1	1	1	1	-	-	-	-	2	2	2	-
GCF_030845975.1___NZ_CP132715.1__Kp__plasmid_p2_comp	Kp__plasmid_p2_comp	ASM3084597v1	GCF_030845975.1	USA:Washington DC	North America	North America	C0	C0_S140	1	9265	ST17	Klebsiella pneumoniae	strong	1	107139	107139	107139	no	-	0	1	3	4	-	0	-	0	-	0	-	0	-	0	-	strA.v1;strB.v1	-	-	-	-	-	-	-	sul2	-	-	-	-	-	SHV-12	-	-	-	238S;240K;35Q	-	-	-	-	-	-	-	-	-	-	-	-	-	-	-	-	-	-	-	-	-	-	-	-	-	-	-	-	-	-	-	-	-	-	-	-	-	-	-	-	-	-	-	-	-	-	-	-	-	-	-
GCF_030845975.1___NZ_CP132716.1__Kp__plasmid_p3_comp	Kp__plasmid_p3_comp	ASM3084597v1	GCF_030845975.1	USA:Washington DC	North America	North America	C0	C0_S1677	4	9265	ST17	Klebsiella pneumoniae	strong	1	88104	88104	88104	no	-	0	1	5	6	-	0	-	0	-	0	-	0	-	0	-	aac(6')-Ib-cr.v2	-	-	-	-	-	CatB4.v1	-	-	tet(A).v1	-	-	OXA-1;TEM-1D.v1^	-	CTX-M-15	-	-	-	-	-	-	-	-	-	-	-	-	-	-	-	-	-	-	-	-	-	-	-	-	-	-	-	-	-	-	-	-	-	-	-	-	-	-	-	-	-	-	-	-	-	-	-	-	-	-	-	-	-	-	-
GCF_030845975.1___NZ_CP132717.1__Kp__plasmid_p4_comp	Kp__plasmid_p4_comp	ASM3084597v1	GCF_030845975.1	USA:Washington DC	North America	North America	C0	C0_S1842	26	9265	ST17	Klebsiella pneumoniae	strong	1	59046	59046	59046	no	-	0	0	1	1	-	0	-	0	-	0	-	0	-	0	-	-	-	-	-	-	-	-	-	sul2	-	-	-	-	-	-	-	-	-	-	-	-	-	-	-	-	-	-	-	-	-	-	-	-	-	-	-	-	-	-	-	-	-	-	-	-	-	-	-	-	-	-	-	-	-	-	-	-	-	-	-	-	-	-	-	-	-	-	-	-	-
GCF_030845975.1___NZ_CP132718.1__Kp__plasmid_p5_comp	Kp__plasmid_p5_comp	ASM3084597v1	GCF_030845975.1	USA:Washington DC	North America	North America	C0	C0_S1901	503	9265	ST17	Klebsiella pneumoniae	strong	1	9730	9730	9730	no	N50	0	0	0	0	-	0	-	0	-	0	-	0	-	0	-	-	-	-	-	-	-	-	-	-	-	-	-	-	-	-	-	-	-	-	-	-	-	-	-	-	-	-	-	-	-	-	-	-	-	-	-	-	-	-	-	-	-	-	-	-	-	-	-	-	-	-	-	-	-	-	-	-	-	-	-	-	-	-	-	-	-	-	-	-	-
GCF_030846055.1___NZ_CP132727.1__Kp__plasmid_p1_RT11_comp	Kp__plasmid_p1_RT11_comp	ASM3084605v1	GCF_030846055.1	China: Luzhou	Asia	Asia	C0	C0_S1880	69	9265	ST15	Klebsiella pneumoniae	strong	1	221089	221089	221089	no	-	0	1	8	10	-	0	-	0	-	0	-	0	-	0	-	aac(6')-Ib-cr.v2;aadA2^	-	-	-	-	mphA	CatB4.v1	-	sul1	tet(A).v1	-	dfrA12	OXA-1;TEM-1D.v1^	-	CTX-M-15	-	-	-	-	-	-	-	-	-	-	-	-	-	-	-	-	-	-	-	-	-	-	-	-	-	-	-	-	-	-	-	-	-	-	-	-	-	-	-	-	-	-	-	-	-	-	-	-	-	-	-	-	-	-	-
GCF_030846075.1___NZ_CP132737.1__Kp__plasmid_pTmexCD_FT39_comp	Kp__plasmid_pTmexCD_FT39_comp	ASM3084607v1	GCF_030846075.1	China: Luzhou	Asia	Asia	C0	C0_hub	363	9265	ST1306	Klebsiella pneumoniae	strong	1	355922	355922	355922	no	-	0	2	11	19	-	0	-	0	-	0	-	0	-	0	-	aac(6')-Ib-cr.v2*;aadA5	-	fosA3	qnrS1;qnrS1	-	mphA	-	arr-3	sul1;sul1;sul1;sul1	tet(A).v1	tmexC1^;tmexD1;toprJ1	dfrA1.v1;dfrA1.v2	DHA-1	-	-	-	NDM-1	-	-	-	-	-	aph(3')-VI*-86%;sul1*-24%;tet(A).v1*-55%	-	-	-	-	-	-	-	-	-	-	-	-	-	-	-	-	-	-	-	-	-	-	-	-	-	-	-	-	-	-	-	-	-	-	-	-	-	-	-	-	-	-	-	-	-	-	-
GCF_030846075.1___NZ_CP132738.1__Kp__plasmid_p1_FT39_comp	Kp__plasmid_p1_FT39_comp	ASM3084607v1	GCF_030846075.1	China: Luzhou	Asia	Asia	C0	C0_S585	1	9265	ST1306	Klebsiella pneumoniae	strong	1	194119	194119	194119	no	-	0	0	0	0	-	0	-	0	-	0	-	0	-	0	-	-	-	-	-	-	-	-	-	-	-	-	-	-	-	-	-	-	-	-	-	-	-	-	-	-	-	-	-	-	-	-	-	-	-	-	-	-	-	-	-	-	-	-	-	-	-	-	-	-	-	-	-	-	-	-	-	-	-	-	-	-	-	-	-	-	-	-	-	-	-
GCF_030846075.1___NZ_CP132739.1__Kp__plasmid_p2_FT39_comp	Kp__plasmid_p2_FT39_comp	ASM3084607v1	GCF_030846075.1	China: Luzhou	Asia	Asia	C0	C0_S1175	1	9265	ST1306	Klebsiella pneumoniae	strong	1	52040	52040	52040	no	-	0	0	0	0	-	0	-	0	-	0	-	0	-	0	-	-	-	-	-	-	-	-	-	-	-	-	-	-	-	-	-	-	-	-	-	-	-	-	-	-	-	-	-	-	-	-	-	-	-	-	-	-	-	-	-	-	-	-	-	-	-	-	-	-	-	-	-	-	-	-	-	-	-	-	-	-	-	-	-	-	-	-	-	-	-
GCF_030846075.1___NZ_CP132740.1__Kp__plasmid_p3_FT39_comp	Kp__plasmid_p3_FT39_comp	ASM3084607v1	GCF_030846075.1	China: Luzhou	Asia	Asia	C0	C0_S1888	98	9265	ST1306	Klebsiella pneumoniae	strong	1	13871	13871	13871	no	-	0	0	0	0	-	0	-	0	-	0	-	0	-	0	-	-	-	-	-	-	-	-	-	-	-	-	-	-	-	-	-	-	-	-	-	-	-	-	-	-	-	-	-	-	-	-	-	-	-	-	-	-	-	-	-	-	-	-	-	-	-	-	-	-	-	-	-	-	-	-	-	-	-	-	-	-	-	-	-	-	-	-	-	-	-
GCF_030847575.1___NZ_CP079853.1__Kp__plasmid_pKP85-2_comp	Kp__plasmid_pKP85-2_comp	ASM3084757v1	GCF_030847575.1	China: Beijing	Asia	Asia	C0	C0_S1734	6	9265	ST534	Klebsiella pneumoniae	strong	1	177356	177356	177356	no	-	0	0	7	10	-	0	-	0	-	0	-	0	-	0	-	aadA2^;strA.v1;strB.v1	-	-	qnrS1	-	-	floR.v2*	-	sul1;sul2	tet(A).v1	-	dfrA12	LAP-2	-	-	-	-	-	-	-	-	-	-	-	-	-	-	-	-	-	-	-	-	-	-	-	-	-	-	-	-	-	-	-	-	-	-	-	-	-	-	-	-	-	-	-	-	-	-	-	-	-	-	-	-	-	-	-	-	-
GCF_030847575.1___NZ_CP079854.1__Kp__plasmid_pKP85-1_comp	Kp__plasmid_pKP85-1_comp	ASM3084757v1	GCF_030847575.1	China: Beijing	Asia	Asia	C0	C0_S1884	92	9265	ST534	Klebsiella pneumoniae	strong	1	70873	70873	70873	no	-	0	0	1	2	-	0	-	0	-	0	-	0	-	0	-	-	-	-	-	-	-	-	-	-	-	Tet(X4)^;Tet(X4)^	-	-	-	-	-	-	-	-	-	-	-	-	-	-	-	-	-	-	-	-	-	-	-	-	-	-	-	-	-	-	-	-	-	-	-	-	-	-	-	-	-	-	-	-	-	-	-	-	-	-	-	-	-	-	-	-	-	-	-
GCF_030848965.1___NZ_CP132947.1__Kp__plasmid_pKP43_Col_comp	Kp__plasmid_pKP43_Col_comp	ASM3084896v1	GCF_030848965.1	China	Asia	Asia	C0	C0_S1900	405	9265	ST1934	Klebsiella pneumoniae	strong	1	10077	10077	10077	no	-	0	0	0	0	-	0	-	0	-	0	-	0	-	0	-	-	-	-	-	-	-	-	-	-	-	-	-	-	-	-	-	-	-	-	-	-	-	-	-	-	-	-	-	-	-	-	-	-	-	-	-	-	-	-	-	-	-	-	-	-	-	-	-	-	-	-	-	-	-	-	-	-	-	-	-	-	-	-	-	-	-	-	-	-	-
GCF_030848965.1___NZ_CP132948.1__Kp__plasmid_pKP43_vir_amr_comp	Kp__plasmid_pKP43_vir_amr_comp	ASM3084896v1	GCF_030848965.1	China	Asia	Asia	C0	C0_S641	1	9265	ST1934	Klebsiella pneumoniae	strong	1	175543	175543	175543	no	-	3	0	4	6	-	0	-	0	iuc 3	88	-	0	-	0	-	strA.v1^;strB.v1	-	-	-	-	-	floR.v1*	-	sul2	tet(A).v1;tet(A).v2	-	-	-	-	-	-	-	-	-	-	-	-	-	-	-	-	-	-	-	-	-	-	-	-	-	-	-	-	-	-	-	-	-	-	-	-	-	-	-	-	-	-	-	-	-	-	-	25	9	25	31	52	-	-	-	-	-	-	-	-
GCF_030863585.1___NZ_CP101120.1__Kp__plasmid_IncFIA_HI1_IncR_comp	Kp__plasmid_IncFIA_HI1_IncR_comp	ASM3086358v1	GCF_030863585.1	India	Asia	Asia	C0	C0_hub	363	9265	ST147	Klebsiella pneumoniae	strong	1	86209	86209	86209	no	-	0	1	8	17	-	0	-	0	-	0	-	0	-	0	-	aac(6')-Ib-cr.v2;aadA*;armA;strA.v1^;strB.v1	-	-	qnrB1.v1	-	ereA2*;mphE.v2;msrE	CatB4.v1;cmlA5	arr-2	sul1;sul2	-	-	-	OXA-1;TEM-1D.v1^	-	CTX-M-15	-	-	-	-	-	-	-	-	-	-	-	-	-	-	-	-	-	-	-	-	-	-	-	-	-	-	-	-	-	-	-	-	-	-	-	-	-	-	-	-	-	-	-	-	-	-	-	-	-	-	-	-	-	-	-
GCF_030863585.1___NZ_CP101121.1__Kp__plasmid_pColKp3_comp	Kp__plasmid_pColKp3_comp	ASM3086358v1	GCF_030863585.1	India	Asia	Asia	C0	C0_S1886	85	9265	ST147	Klebsiella pneumoniae	strong	1	6141	6141	6141	no	N50	0	2	1	1	-	0	-	0	-	0	-	0	-	0	-	-	-	-	-	-	-	-	-	-	-	-	-	-	-	-	-	OXA-232	-	-	-	-	-	-	-	-	-	-	-	-	-	-	-	-	-	-	-	-	-	-	-	-	-	-	-	-	-	-	-	-	-	-	-	-	-	-	-	-	-	-	-	-	-	-	-	-	-	-	-	-	-
GCF_030863585.1___NZ_CP101122.1__Kp__plasmid_p_unnamed_comp	Kp__plasmid_p_unnamed_comp	ASM3086358v1	GCF_030863585.1	India	Asia	Asia	C0	C0_S1902	893	9265	ST147	Klebsiella pneumoniae	strong	1	4167	4167	4167	no	N50	0	0	0	0	-	0	-	0	-	0	-	0	-	0	-	-	-	-	-	-	-	-	-	-	-	-	-	-	-	-	-	-	-	-	-	-	-	-	-	-	-	-	-	-	-	-	-	-	-	-	-	-	-	-	-	-	-	-	-	-	-	-	-	-	-	-	-	-	-	-	-	-	-	-	-	-	-	-	-	-	-	-	-	-	-
GCF_030863985.1___NZ_CP132988.1__Kp__plasmid_pKPLSX_1_comp	Kp__plasmid_pKPLSX_1_comp	ASM3086398v1	GCF_030863985.1	China: Hangzhou	Asia	Asia	C0	C0_S1583	3	9265	ST412	Klebsiella pneumoniae	strong	1	112400	112400	112400	no	-	0	0	0	0	-	0	-	0	-	0	-	0	-	0	-	-	-	-	-	-	-	-	-	-	-	-	-	-	-	-	-	-	-	-	-	-	-	-	-	-	-	-	-	-	-	-	-	-	-	-	-	-	-	-	-	-	-	-	-	-	-	-	-	-	-	-	-	-	-	-	-	-	-	-	-	-	-	-	-	-	-	-	-	-	-
GCF_030863985.1___NZ_CP132989.1__Kp__plasmid_pKPLSX_2_comp	Kp__plasmid_pKPLSX_2_comp	ASM3086398v1	GCF_030863985.1	China: Hangzhou	Asia	Asia	C0	C0_S1889	110	9265	ST412	Klebsiella pneumoniae	strong	1	148551	148551	148551	no	-	0	0	0	0	-	0	-	0	-	0	iro 1	1	rmp 1; KpVP-1	26-1LV	-	-	-	-	-	-	-	-	-	-	-	-	-	-	-	-	-	-	-	-	-	-	-	-	-	-	-	-	-	-	-	-	-	-	-	-	-	-	-	-	-	-	-	-	-	-	-	-	-	-	-	-	-	-	-	-	-	-	-	-	-	-	-	1	1	1	1	2	2*	2	-
GCF_030866865.1___NZ_CP132991.1__Kp__plasmid_pKPLSN_1_comp	Kp__plasmid_pKPLSN_1_comp	ASM3086686v1	GCF_030866865.1	China: Hangzhou	Asia	Asia	C0	C0_S1583	3	9265	ST412	Klebsiella pneumoniae	strong	1	112427	112427	112427	no	-	0	0	0	0	-	0	-	0	-	0	-	0	-	0	-	-	-	-	-	-	-	-	-	-	-	-	-	-	-	-	-	-	-	-	-	-	-	-	-	-	-	-	-	-	-	-	-	-	-	-	-	-	-	-	-	-	-	-	-	-	-	-	-	-	-	-	-	-	-	-	-	-	-	-	-	-	-	-	-	-	-	-	-	-	-
GCF_030866865.1___NZ_CP132992.1__Kp__plasmid_pKPLSN_2_comp	Kp__plasmid_pKPLSN_2_comp	ASM3086686v1	GCF_030866865.1	China: Hangzhou	Asia	Asia	C0	C0_S1889	110	9265	ST412	Klebsiella pneumoniae	strong	1	148541	148541	148541	no	-	0	0	0	0	-	0	-	0	-	0	iro 1	1	rmp 1; KpVP-1	26-1LV	-	-	-	-	-	-	-	-	-	-	-	-	-	-	-	-	-	-	-	-	-	-	-	-	-	-	-	-	-	-	-	-	-	-	-	-	-	-	-	-	-	-	-	-	-	-	-	-	-	-	-	-	-	-	-	-	-	-	-	-	-	-	-	1	1	1	1	2	2*	2	-
GCF_030931055.1___NZ_CP133206.1__Kqp_spp_similipneumoniae__plasmid_p1-KQ20605_comp	Kqp_spp_similipneumoniae__plasmid_p1-KQ20605_comp	ASM3093105v1	GCF_030931055.1	China	Asia	Asia	C0	C0_S1382	2	9265	ST2558	Klebsiella quasipneumoniae subsp. similipneumoniae	strong	1	165393	165393	165393	no	-	0	0	0	0	-	0	-	0	-	0	-	0	-	0	-	-	-	-	-	-	-	-	-	-	-	-	-	-	-	-	-	-	-	-	-	-	-	-	-	-	-	-	-	-	-	-	-	-	-	-	-	-	-	-	-	-	-	-	-	-	-	-	-	-	-	-	-	-	-	-	-	-	-	-	-	-	-	-	-	-	-	-	-	-	-
GCF_030931055.1___NZ_CP133207.1__Kqp_spp_similipneumoniae__plasmid_p2-KQ20605_comp	Kqp_spp_similipneumoniae__plasmid_p2-KQ20605_comp	ASM3093105v1	GCF_030931055.1	China	Asia	Asia	C0	C0_S1876	47	9265	ST2558	Klebsiella quasipneumoniae subsp. similipneumoniae	strong	1	59353	59353	59353	no	-	0	2	3	3	-	0	-	0	-	0	-	0	-	0	-	-	-	-	qnrS1	-	-	-	-	-	-	-	dfrA14.v2*	-	-	-	-	NDM-1	-	-	-	-	-	-	-	-	-	-	-	-	-	-	-	-	-	-	-	-	-	-	-	-	-	-	-	-	-	-	-	-	-	-	-	-	-	-	-	-	-	-	-	-	-	-	-	-	-	-	-	-	-
GCF_030931055.1___NZ_CP133208.1__Kqp_spp_similipneumoniae__plasmid_p3-KQ20605_comp	Kqp_spp_similipneumoniae__plasmid_p3-KQ20605_comp	ASM3093105v1	GCF_030931055.1	China	Asia	Asia	C0	C0_S1443	2	9265	ST2558	Klebsiella quasipneumoniae subsp. similipneumoniae	strong	1	54658	54658	54658	no	-	0	0	0	0	-	0	-	0	-	0	-	0	-	0	-	-	-	-	-	-	-	-	-	-	-	-	-	-	-	-	-	-	-	-	-	-	-	-	-	-	-	-	-	-	-	-	-	-	-	-	-	-	-	-	-	-	-	-	-	-	-	-	-	-	-	-	-	-	-	-	-	-	-	-	-	-	-	-	-	-	-	-	-	-	-
GCF_030931735.1___NZ_CP133224.1__Kqp_spp_similipneumoniae__plasmid_p1-KQ20786_comp	Kqp_spp_similipneumoniae__plasmid_p1-KQ20786_comp	ASM3093173v1	GCF_030931735.1	China	Asia	Asia	C0	C0_S1382	2	9265	ST2558	Klebsiella quasipneumoniae subsp. similipneumoniae	strong	1	165393	165393	165393	no	-	0	0	0	0	-	0	-	0	-	0	-	0	-	0	-	-	-	-	-	-	-	-	-	-	-	-	-	-	-	-	-	-	-	-	-	-	-	-	-	-	-	-	-	-	-	-	-	-	-	-	-	-	-	-	-	-	-	-	-	-	-	-	-	-	-	-	-	-	-	-	-	-	-	-	-	-	-	-	-	-	-	-	-	-	-
GCF_030931735.1___NZ_CP133225.1__Kqp_spp_similipneumoniae__plasmid_p2-KQ20786_comp	Kqp_spp_similipneumoniae__plasmid_p2-KQ20786_comp	ASM3093173v1	GCF_030931735.1	China	Asia	Asia	C0	C0_S1876	47	9265	ST2558	Klebsiella quasipneumoniae subsp. similipneumoniae	strong	1	59761	59761	59761	no	-	0	2	3	3	-	0	-	0	-	0	-	0	-	0	-	-	-	-	qnrS1	-	-	-	-	-	-	-	dfrA14.v2*	-	-	-	-	NDM-1	-	-	-	-	-	-	-	-	-	-	-	-	-	-	-	-	-	-	-	-	-	-	-	-	-	-	-	-	-	-	-	-	-	-	-	-	-	-	-	-	-	-	-	-	-	-	-	-	-	-	-	-	-
GCF_030931735.1___NZ_CP133226.1__Kqp_spp_similipneumoniae__plasmid_p3-KQ20786_comp	Kqp_spp_similipneumoniae__plasmid_p3-KQ20786_comp	ASM3093173v1	GCF_030931735.1	China	Asia	Asia	C0	C0_S1443	2	9265	ST2558	Klebsiella quasipneumoniae subsp. similipneumoniae	strong	1	54917	54917	54917	no	-	0	0	0	0	-	0	-	0	-	0	-	0	-	0	-	-	-	-	-	-	-	-	-	-	-	-	-	-	-	-	-	-	-	-	-	-	-	-	-	-	-	-	-	-	-	-	-	-	-	-	-	-	-	-	-	-	-	-	-	-	-	-	-	-	-	-	-	-	-	-	-	-	-	-	-	-	-	-	-	-	-	-	-	-	-
GCF_031312745.1___NZ_CP103063.1__Kp__plasmid_pKPS11_comp	Kp__plasmid_pKPS11_comp	ASM3131274v1	GCF_031312745.1	China: Qilu Hospital, Jinan	Asia	Asia	C0	C0_S532	1	9265	ST11	Klebsiella pneumoniae	strong	1	111321	111321	111321	no	-	0	0	0	0	-	0	-	0	-	0	-	0	-	0	-	-	-	-	-	-	-	-	-	-	-	-	-	-	-	-	-	-	-	-	-	-	-	-	-	-	-	-	-	-	-	-	-	-	-	-	-	-	-	-	-	-	-	-	-	-	-	-	-	-	-	-	-	-	-	-	-	-	-	-	-	-	-	-	-	-	-	-	-	-	-
GCF_031312745.1___NZ_CP103064.1__Kp__plasmid_pKPS12_comp	Kp__plasmid_pKPS12_comp	ASM3131274v1	GCF_031312745.1	China: Qilu Hospital, Jinan	Asia	Asia	C0	C0_hub	363	9265	ST11	Klebsiella pneumoniae	strong	1	241400	241400	241400	no	-	0	1	5	6	-	0	-	0	-	0	-	0	-	0	-	strA.v1^;strB.v1	-	-	-	-	-	-	-	sul2	tet(A).v1	-	-	TEM-1D.v1^	-	CTX-M-14	-	-	-	-	-	-	-	-	-	-	-	-	-	-	-	-	-	-	-	-	-	-	-	-	-	-	-	-	-	-	-	-	-	-	-	-	-	-	-	-	-	-	-	-	-	-	-	-	-	-	-	-	-	-	-
GCF_031312745.1___NZ_CP103065.1__Kp__plasmid_pKPS13_comp	Kp__plasmid_pKPS13_comp	ASM3131274v1	GCF_031312745.1	China: Qilu Hospital, Jinan	Asia	Asia	C0	C0_S1878	60	9265	ST11	Klebsiella pneumoniae	strong	1	84737	84737	84737	no	-	0	0	1	1	-	0	-	0	-	0	-	0	-	0	-	-	-	-	-	-	-	catII.2*	-	-	-	-	-	-	-	-	-	-	-	-	-	-	-	-	-	-	-	-	-	-	-	-	-	-	-	-	-	-	-	-	-	-	-	-	-	-	-	-	-	-	-	-	-	-	-	-	-	-	-	-	-	-	-	-	-	-	-	-	-	-	-
GCF_031326245.1___NZ_CP133743.1__Kp__plasmid_unnamed_comp	Kp__plasmid_unnamed_comp	ASM3132624v1	GCF_031326245.1	United Kingdom: England	Europe	Europe	C0	C0_S947	1	9265	ST307	Klebsiella pneumoniae	strong	1	197993	197993	197993	no	-	0	0	0	0	-	0	-	0	-	0	-	0	-	0	-	-	-	-	-	-	-	-	-	-	-	-	-	-	-	-	-	-	-	-	-	-	-	-	-	-	-	-	-	-	-	-	-	-	-	-	-	-	-	-	-	-	-	-	-	-	-	-	-	-	-	-	-	-	-	-	-	-	-	-	-	-	-	-	-	-	-	-	-	-	-
GCF_031326245.1___NZ_CP133745.1__Kp__plasmid_pKPC2_KP26_comp	Kp__plasmid_pKPC2_KP26_comp	ASM3132624v1	GCF_031326245.1	United Kingdom: England	Europe	Europe	C0	C0_S1893	139	9265	ST307	Klebsiella pneumoniae	strong	1	113624	113624	113624	no	-	0	2	2	2	-	0	-	0	-	0	-	0	-	0	-	-	-	-	-	-	-	-	-	-	-	-	-	TEM-1D.v1^	-	-	-	KPC-2*	-	-	-	-	-	OXA-9.v1*-42%	-	-	-	-	-	-	-	-	-	-	-	-	-	-	-	-	-	-	-	-	-	-	-	-	-	-	-	-	-	-	-	-	-	-	-	-	-	-	-	-	-	-	-	-	-	-	-
GCF_031326265.1___NZ_CP133746.1__Kp__plasmid_unnamed1_comp	Kp__plasmid_unnamed1_comp	ASM3132626v1	GCF_031326265.1	United Kingdom: England	Europe	Europe	C0	C0_S1901	503	9265	ST395	Klebsiella pneumoniae	strong	1	18556	18556	18556	no	-	0	0	0	0	-	0	-	0	-	0	-	0	-	0	-	-	-	-	-	-	-	-	-	-	-	-	-	-	-	-	-	-	-	-	-	-	-	-	-	-	-	-	-	-	-	-	-	-	-	-	-	-	-	-	-	-	-	-	-	-	-	-	-	-	-	-	-	-	-	-	-	-	-	-	-	-	-	-	-	-	-	-	-	-	-
GCF_031326265.1___NZ_CP133747.1__Kp__plasmid_pKP17_OXA48_comp	Kp__plasmid_pKP17_OXA48_comp	ASM3132626v1	GCF_031326265.1	United Kingdom: England	Europe	Europe	C0	C0_S1853	24	9265	ST395	Klebsiella pneumoniae	strong	1	78141	78141	78141	no	-	0	2	3	4	-	0	-	0	-	0	-	0	-	0	-	-	-	-	-	-	mphE.v2;msrE	-	-	-	-	-	-	TEM-1D.v1^	-	-	-	OXA-48	-	-	-	-	-	armA*-12%	-	-	-	-	-	-	-	-	-	-	-	-	-	-	-	-	-	-	-	-	-	-	-	-	-	-	-	-	-	-	-	-	-	-	-	-	-	-	-	-	-	-	-	-	-	-	-
GCF_031326265.1___NZ_CP133748.1__Kp__plasmid_unnamed3_comp	Kp__plasmid_unnamed3_comp	ASM3132626v1	GCF_031326265.1	United Kingdom: England	Europe	Europe	C0	C0_S36	1	9265	ST395	Klebsiella pneumoniae	strong	1	312066	312066	312066	no	-	3	0	4	5	-	0	-	0	iuc 1	63	-	0	rmp unknown	0	rmpA2_5-54%	armA	-	-	-	-	mphE.v2;msrE	catA1^	-	sul2	-	-	-	-	-	-	-	-	-	-	-	-	-	-	-	-	-	-	-	-	-	-	-	-	-	-	-	-	-	-	-	-	-	-	-	-	-	-	-	-	-	-	-	-	-	-	-	-	1	15	1	1	1	-	-	-	-	27*-63%	2*	2	-
GCF_031326265.1___NZ_CP133750.1__Kp__plasmid_unnamed2_comp	Kp__plasmid_unnamed2_comp	ASM3132626v1	GCF_031326265.1	United Kingdom: England	Europe	Europe	C23	C23_S0	24	24	ST395	Klebsiella pneumoniae	strong	1	10022	10022	10022	no	-	0	0	0	0	-	0	-	0	-	0	-	0	-	0	-	-	-	-	-	-	-	-	-	-	-	-	-	-	-	-	-	-	-	-	-	-	-	-	-	-	-	-	-	-	-	-	-	-	-	-	-	-	-	-	-	-	-	-	-	-	-	-	-	-	-	-	-	-	-	-	-	-	-	-	-	-	-	-	-	-	-	-	-	-	-
GCF_031326285.1___NZ_CP133740.1__Kp__plasmid_unnamed2_comp	Kp__plasmid_unnamed2_comp	ASM3132628v1	GCF_031326285.1	United Kingdom: England	Europe	Europe	C0	C0_S1902	893	9265	ST307	Klebsiella pneumoniae	strong	1	3478	3478	3478	no	N50	0	0	0	0	-	0	-	0	-	0	-	0	-	0	-	-	-	-	-	-	-	-	-	-	-	-	-	-	-	-	-	-	-	-	-	-	-	-	-	-	-	-	-	-	-	-	-	-	-	-	-	-	-	-	-	-	-	-	-	-	-	-	-	-	-	-	-	-	-	-	-	-	-	-	-	-	-	-	-	-	-	-	-	-	-
GCF_031326285.1___NZ_CP133741.1__Kp__plasmid_pKP27_KPC2_comp	Kp__plasmid_pKP27_KPC2_comp	ASM3132628v1	GCF_031326285.1	United Kingdom: England	Europe	Europe	C0	C0_S1634	3	9265	ST307	Klebsiella pneumoniae	strong	1	52317	52317	52317	no	-	0	2	2	2	-	0	-	0	-	0	-	0	-	0	-	-	-	-	-	-	-	-	-	-	-	-	-	TEM-1D.v1^	-	-	-	KPC-2	-	-	-	-	-	-	-	-	-	-	-	-	-	-	-	-	-	-	-	-	-	-	-	-	-	-	-	-	-	-	-	-	-	-	-	-	-	-	-	-	-	-	-	-	-	-	-	-	-	-	-	-	-
GCF_031326285.1___NZ_CP133742.1__Kp__plasmid_unnamed1_comp	Kp__plasmid_unnamed1_comp	ASM3132628v1	GCF_031326285.1	United Kingdom: England	Europe	Europe	C0	C0_S1890	110	9265	ST307	Klebsiella pneumoniae	strong	1	246730	246730	246730	no	-	0	1	8	12	-	0	-	0	-	0	-	0	-	0	-	aac(3)-IIa.v1^;aac(6')-Ib-cr.v2;strA.v1^;strB.v1	-	-	qnrB1.v2^	-	-	CatB4.v1	-	sul2	tet(A).v1	-	dfrA14.v2*	OXA-1;TEM-1D.v1^	-	CTX-M-15	-	-	-	-	-	-	-	-	-	-	-	-	-	-	-	-	-	-	-	-	-	-	-	-	-	-	-	-	-	-	-	-	-	-	-	-	-	-	-	-	-	-	-	-	-	-	-	-	-	-	-	-	-	-	-
GCF_031357205.1___NZ_CP125892.1__Kp__plasmid_pHN111RT-4_comp	Kp__plasmid_pHN111RT-4_comp	ASM3135720v1	GCF_031357205.1	China:Guangdong	Asia	Asia	C0	C0_S1593	3	9265	ST656	Klebsiella pneumoniae	strong	1	105034	105034	105034	no	-	0	1	6	9	-	0	-	0	-	0	-	0	-	0	-	aadA*;aph(3')-IIa;rmtB	-	-	-	-	-	cmlA5	arr-2	-	-	-	dfrA14.v2*	OXA-10;TEM-1D.v1^	-	CTX-M-55	-	-	-	-	-	-	-	TEM-141*?-0%	-	-	-	-	-	-	-	-	-	-	-	-	-	-	-	-	-	-	-	-	-	-	-	-	-	-	-	-	-	-	-	-	-	-	-	-	-	-	-	-	-	-	-	-	-	-	-
GCF_031357365.1___NZ_CP125894.1__Kp__plasmid_pHNGH9C28_comp	Kp__plasmid_pHNGH9C28_comp	ASM3135736v1	GCF_031357365.1	China:Guangdong	Asia	Asia	C0	C0_S660	1	9265	ST3410	Klebsiella pneumoniae	strong	1	124933	124933	124933	no	-	0	1	6	8	-	0	-	0	-	0	-	0	-	0	-	aph(3')-IIa;strA.v1^;strB.v1	-	fosA3	-	-	-	floR.v1*	-	sul2	tet(A).v2*	-	-	-	-	CTX-M-55	-	-	-	-	-	-	-	TEM-141*?-0%	-	-	-	-	-	-	-	-	-	-	-	-	-	-	-	-	-	-	-	-	-	-	-	-	-	-	-	-	-	-	-	-	-	-	-	-	-	-	-	-	-	-	-	-	-	-	-
GCF_031432775.1___NZ_CP133845.1__Kp__plasmid_unnamed_comp	Kp__plasmid_unnamed_comp	ASM3143277v1	GCF_031432775.1	United Kingdom: England	Europe	Europe	C0	C0_S1890	110	9265	ST307	Klebsiella pneumoniae	strong	1	229024	229024	229024	no	-	0	1	5	7	-	0	-	0	-	0	-	0	-	0	-	aac(3)-IIa.v1^;strA.v1^;strB.v1	-	-	-	-	-	-	-	sul2	-	-	dfrA14.v2*	TEM-1D.v1^	-	CTX-M-15*	-	-	-	-	-	-	-	-	-	-	-	-	-	-	-	-	-	-	-	-	-	-	-	-	-	-	-	-	-	-	-	-	-	-	-	-	-	-	-	-	-	-	-	-	-	-	-	-	-	-	-	-	-	-	-
GCF_031432775.1___NZ_CP133846.1__Kp__plasmid_pKP6_OXA48_comp	Kp__plasmid_pKP6_OXA48_comp	ASM3143277v1	GCF_031432775.1	United Kingdom: England	Europe	Europe	C0	C0_S1895	150	9265	ST307	Klebsiella pneumoniae	strong	1	63590	63590	63590	no	-	0	2	1	1	-	0	-	0	-	0	-	0	-	0	-	-	-	-	-	-	-	-	-	-	-	-	-	-	-	-	-	OXA-48	-	-	-	-	-	-	-	-	-	-	-	-	-	-	-	-	-	-	-	-	-	-	-	-	-	-	-	-	-	-	-	-	-	-	-	-	-	-	-	-	-	-	-	-	-	-	-	-	-	-	-	-	-
GCF_031432915.1___NZ_CP133867.1__Kp__plasmid_pKP5_KPC2_comp	Kp__plasmid_pKP5_KPC2_comp	ASM3143291v1	GCF_031432915.1	United Kingdom: England	Europe	Europe	C0	C0_S1876	47	9265	ST307	Klebsiella pneumoniae	strong	1	99318	99318	99318	no	-	0	2	3	3	-	0	-	0	-	0	-	0	-	0	-	-	-	-	-	-	-	-	-	-	-	-	dfrA14.v2*	TEM-1D.v1^	-	-	-	KPC-2	-	-	-	-	-	OXA-9.v1*-42%	-	-	-	-	-	-	-	-	-	-	-	-	-	-	-	-	-	-	-	-	-	-	-	-	-	-	-	-	-	-	-	-	-	-	-	-	-	-	-	-	-	-	-	-	-	-	-
GCF_031676375.1___NZ_CP131917.1__Kp__plasmid_p234-NDM-5_comp	Kp__plasmid_p234-NDM-5_comp	ASM3167637v1	GCF_031676375.1	China:zhengzhou	Asia	Asia	C0	C0_hub	363	9265	ST11	Klebsiella pneumoniae	strong	1	175191	175191	175191	no	-	0	2	10	14	-	0	-	0	-	0	-	0	-	0	-	aac(6')-Ib-cr.v2;aadA2^	-	fosA3	-	-	mphA?	CatB4.v1;catII.2*	-	sul1;sul1	tet(A).v1	-	dfrA12	OXA-1	-	CTX-M-15;CTX-M-65	-	NDM-5	-	-	-	-	-	-	-	-	-	-	-	-	-	-	-	-	-	-	-	-	-	-	-	-	-	-	-	-	-	-	-	-	-	-	-	-	-	-	-	-	-	-	-	-	-	-	-	-	-	-	-	-	-
GCF_031676375.1___NZ_CP131918.1__Kp__plasmid_p234-4_comp	Kp__plasmid_p234-4_comp	ASM3167637v1	GCF_031676375.1	China:zhengzhou	Asia	Asia	C0	C0_S1900	405	9265	ST11	Klebsiella pneumoniae	strong	1	10060	10060	10060	no	-	0	0	0	0	-	0	-	0	-	0	-	0	-	0	-	-	-	-	-	-	-	-	-	-	-	-	-	-	-	-	-	-	-	-	-	-	-	-	-	-	-	-	-	-	-	-	-	-	-	-	-	-	-	-	-	-	-	-	-	-	-	-	-	-	-	-	-	-	-	-	-	-	-	-	-	-	-	-	-	-	-	-	-	-	-
GCF_031676375.1___NZ_CP131919.1__Kp__plasmid_p234-5_comp	Kp__plasmid_p234-5_comp	ASM3167637v1	GCF_031676375.1	China:zhengzhou	Asia	Asia	C0	C0_S1899	278	9265	ST11	Klebsiella pneumoniae	strong	1	5596	5596	5596	no	N50	0	0	0	0	-	0	-	0	-	0	-	0	-	0	-	-	-	-	-	-	-	-	-	-	-	-	-	-	-	-	-	-	-	-	-	-	-	-	-	-	-	-	-	-	-	-	-	-	-	-	-	-	-	-	-	-	-	-	-	-	-	-	-	-	-	-	-	-	-	-	-	-	-	-	-	-	-	-	-	-	-	-	-	-	-
GCF_031676375.1___NZ_CP131920.1__Kp__plasmid_p234-KPC-2_comp	Kp__plasmid_p234-KPC-2_comp	ASM3167637v1	GCF_031676375.1	China:zhengzhou	Asia	Asia	C0	C0_S1900	405	9265	ST11	Klebsiella pneumoniae	strong	1	84970	84970	84970	no	-	0	2	2	2	-	0	-	0	-	0	-	0	-	0	-	rmtB	-	-	-	-	-	-	-	-	-	-	-	-	-	-	-	KPC-2	-	-	-	-	-	TEM-141?-0%	-	-	-	-	-	-	-	-	-	-	-	-	-	-	-	-	-	-	-	-	-	-	-	-	-	-	-	-	-	-	-	-	-	-	-	-	-	-	-	-	-	-	-	-	-	-	-
GCF_031885215.1___NZ_CP134808.1__Kp__plasmid_pWDMF9A_comp	Kp__plasmid_pWDMF9A_comp	ASM3188521v1	GCF_031885215.1	China:Luzhou	Asia	Asia	C0	C0_S1649	4	9265	ST11	Klebsiella pneumoniae	strong	1	339403	339403	339403	no	-	3	0	0	0	-	0	-	0	iuc 1	1	-	0	rmp 1; KpVP-1 (truncated)	40-1LV	rmpA2_3-47%	-	-	-	-	-	-	-	-	-	-	-	-	-	-	-	-	-	-	-	-	-	-	-	-	-	-	-	-	-	-	-	-	-	-	-	-	-	-	-	-	-	-	-	-	-	-	-	-	-	-	-	-	-	-	-	-	-	1	1	1	1	1	-	-	-	-	54-47%	3	2	iroN_1*-0%
GCF_031885215.1___NZ_CP134809.1__Kp__plasmid_pWDMF9B_comp	Kp__plasmid_pWDMF9B_comp	ASM3188521v1	GCF_031885215.1	China:Luzhou	Asia	Asia	C0	C0_S1896	178	9265	ST11	Klebsiella pneumoniae	strong	1	83258	83258	83258	no	-	0	2	2	3	-	0	-	0	-	0	-	0	-	0	-	-	-	-	-	-	-	-	-	-	-	-	-	-	-	CTX-M-65;SHV-12	-	KPC-2	-	238S;240K;35Q	-	-	-	-	SHV-129*?-67%	-	-	-	-	-	-	-	-	-	-	-	-	-	-	-	-	-	-	-	-	-	-	-	-	-	-	-	-	-	-	-	-	-	-	-	-	-	-	-	-	-	-	-	-	-	-
GCF_031885215.1___NZ_CP134810.1__Kp__plasmid_pWDMF9C_comp	Kp__plasmid_pWDMF9C_comp	ASM3188521v1	GCF_031885215.1	China:Luzhou	Asia	Asia	C0	C0_S1897	192	9265	ST11	Klebsiella pneumoniae	strong	1	81641	81641	81641	no	-	0	0	5	5	-	0	-	0	-	0	-	0	-	0	-	-	-	-	qnrS1	-	-	catII.2*	-	sul2	tet(A).v1	-	-	LAP-2	-	-	-	-	-	-	-	-	-	-	-	-	-	-	-	-	-	-	-	-	-	-	-	-	-	-	-	-	-	-	-	-	-	-	-	-	-	-	-	-	-	-	-	-	-	-	-	-	-	-	-	-	-	-	-	-	-
GCF_031885215.1___NZ_CP134811.1__Kp__plasmid_pWDMF9D_comp	Kp__plasmid_pWDMF9D_comp	ASM3188521v1	GCF_031885215.1	China:Luzhou	Asia	Asia	C0	C0_S1900	405	9265	ST11	Klebsiella pneumoniae	strong	1	11970	11970	11970	no	-	0	0	0	0	-	0	-	0	-	0	-	0	-	0	-	-	-	-	-	-	-	-	-	-	-	-	-	-	-	-	-	-	-	-	-	-	-	-	-	-	-	-	-	-	-	-	-	-	-	-	-	-	-	-	-	-	-	-	-	-	-	-	-	-	-	-	-	-	-	-	-	-	-	-	-	-	-	-	-	-	-	-	-	-	-
GCF_031885215.1___NZ_CP134812.1__Kp__plasmid_pWDMF9E_comp	Kp__plasmid_pWDMF9E_comp	ASM3188521v1	GCF_031885215.1	China:Luzhou	Asia	Asia	C0	C0_S1899	278	9265	ST11	Klebsiella pneumoniae	strong	1	5596	5596	5596	no	N50	0	0	0	0	-	0	-	0	-	0	-	0	-	0	-	-	-	-	-	-	-	-	-	-	-	-	-	-	-	-	-	-	-	-	-	-	-	-	-	-	-	-	-	-	-	-	-	-	-	-	-	-	-	-	-	-	-	-	-	-	-	-	-	-	-	-	-	-	-	-	-	-	-	-	-	-	-	-	-	-	-	-	-	-	-
GCF_032146325.1___NZ_CP135069.1__Kv__plasmid_p4253-imp_comp	Kv__plasmid_p4253-imp_comp	ASM3214632v1	GCF_032146325.1	China:Hangzhou	Asia	Asia	C0	C0_hub	363	9265	ST347	Klebsiella variicola subsp. variicola	strong	1	334271	334271	334271	no	-	0	2	9	16	-	0	-	0	-	0	-	0	-	0	-	aac(3)-IId^;aac(6')-Ib-cr.v2;aac(6')-Ib4;strA.v1*;strB.v1^	-	-	-	-	mphA;mphE.v2;msrE	catB3.v2	arr-3	sul1	tet(D)	-	-	FONA-5*;OXA-1	-	SFO-1.v1	-	IMP-4	-	-	-	-	-	CatB4.v1*?-81%;TEM-214*?-0%	-	-	-	-	-	-	-	-	-	-	-	-	-	-	-	-	-	-	-	-	-	-	-	-	-	-	-	-	-	-	-	-	-	-	-	-	-	-	-	-	-	-	-	-	-	-	-
GCF_032146325.1___NZ_CP135070.1__Kv__plasmid_p4253-2_comp	Kv__plasmid_p4253-2_comp	ASM3214632v1	GCF_032146325.1	China:Hangzhou	Asia	Asia	C0	C0_S1397	2	9265	ST347	Klebsiella variicola subsp. variicola	strong	1	175117	175117	175117	no	-	0	0	0	0	-	0	-	0	-	0	-	0	-	0	-	-	-	-	-	-	-	-	-	-	-	-	-	-	-	-	-	-	-	-	-	-	-	-	-	-	-	-	-	-	-	-	-	-	-	-	-	-	-	-	-	-	-	-	-	-	-	-	-	-	-	-	-	-	-	-	-	-	-	-	-	-	-	-	-	-	-	-	-	-	-
GCF_032146325.1___NZ_CP135071.1__Kv__plasmid_p4253-3_comp	Kv__plasmid_p4253-3_comp	ASM3214632v1	GCF_032146325.1	China:Hangzhou	Asia	Asia	C0	C0_S1902	893	9265	ST347	Klebsiella variicola subsp. variicola	strong	1	4655	4655	4655	no	N50	0	0	0	0	-	0	-	0	-	0	-	0	-	0	-	-	-	-	-	-	-	-	-	-	-	-	-	-	-	-	-	-	-	-	-	-	-	-	-	-	-	-	-	-	-	-	-	-	-	-	-	-	-	-	-	-	-	-	-	-	-	-	-	-	-	-	-	-	-	-	-	-	-	-	-	-	-	-	-	-	-	-	-	-	-
GCF_032248875.1___NZ_CP135166.1__Kp__plasmid_pL3995-2_comp	Kp__plasmid_pL3995-2_comp	ASM3224887v1	GCF_032248875.1	China:Hangzhou	Asia	Asia	C0	C0_S1110	1	9265	ST485	Klebsiella pneumoniae	strong	1	112987	112987	112987	no	-	0	0	0	0	-	0	-	0	-	0	-	0	-	0	-	-	-	-	-	-	-	-	-	-	-	-	-	-	-	-	-	-	-	-	-	-	-	-	-	-	-	-	-	-	-	-	-	-	-	-	-	-	-	-	-	-	-	-	-	-	-	-	-	-	-	-	-	-	-	-	-	-	-	-	-	-	-	-	-	-	-	-	-	-	-
GCF_032248875.1___NZ_CP135167.1__Kp__plasmid_pL3995-3_comp	Kp__plasmid_pL3995-3_comp	ASM3224887v1	GCF_032248875.1	China:Hangzhou	Asia	Asia	C0	C0_S1897	192	9265	ST485	Klebsiella pneumoniae	strong	1	78154	78154	78154	no	-	0	0	1	1	-	0	-	0	-	0	-	0	-	0	-	-	-	-	-	-	-	-	-	-	-	Tet(X4)	-	-	-	-	-	-	-	-	-	-	-	-	-	-	-	-	-	-	-	-	-	-	-	-	-	-	-	-	-	-	-	-	-	-	-	-	-	-	-	-	-	-	-	-	-	-	-	-	-	-	-	-	-	-	-	-	-	-	-
GCF_032248875.1___NZ_CP135168.1__Kp__plasmid_pL3995-4_comp	Kp__plasmid_pL3995-4_comp	ASM3224887v1	GCF_032248875.1	China:Hangzhou	Asia	Asia	C0	C0_S1877	71	9265	ST485	Klebsiella pneumoniae	strong	1	45080	45080	45080	no	-	0	0	6	7	-	0	-	0	-	0	-	0	-	0	-	aadA2^;aadA^	-	-	qnrS1	-	-	cmlA1*	-	sul3	tet(A).v1*	-	dfrA12	-	-	-	-	-	-	-	-	-	-	-	-	-	-	-	-	-	-	-	-	-	-	-	-	-	-	-	-	-	-	-	-	-	-	-	-	-	-	-	-	-	-	-	-	-	-	-	-	-	-	-	-	-	-	-	-	-	-
GCF_032248875.1___NZ_CP135169.1__Kp__plasmid_pL3995-5_comp	Kp__plasmid_pL3995-5_comp	ASM3224887v1	GCF_032248875.1	China:Hangzhou	Asia	Asia	C0	C0_S1779	10	9265	ST485	Klebsiella pneumoniae	strong	1	24680	24680	24680	no	-	0	1	4	4	-	0	-	0	-	0	-	0	-	0	-	aph(3')-IIa	-	-	-	-	-	-	-	-	-	-	dfrA14.v2*	TEM-1D.v1^	-	CTX-M-55	-	-	-	-	-	-	-	-	-	-	-	-	-	-	-	-	-	-	-	-	-	-	-	-	-	-	-	-	-	-	-	-	-	-	-	-	-	-	-	-	-	-	-	-	-	-	-	-	-	-	-	-	-	-	-
GCF_032248875.1___NZ_CP135170.1__Kp__plasmid_pL3995-6_comp	Kp__plasmid_pL3995-6_comp	ASM3224887v1	GCF_032248875.1	China:Hangzhou	Asia	Asia	C0	C0_S1902	893	9265	ST485	Klebsiella pneumoniae	strong	1	23166	23166	23166	no	-	0	1	2	2	-	0	-	0	-	0	-	0	-	0	-	-	-	-	-	-	-	-	-	-	-	-	-	TEM-1D.v1^	-	CTX-M-55	-	-	-	-	-	-	-	aph(3')-IIa?-88%	-	-	-	-	-	-	-	-	-	-	-	-	-	-	-	-	-	-	-	-	-	-	-	-	-	-	-	-	-	-	-	-	-	-	-	-	-	-	-	-	-	-	-	-	-	-	-
GCF_032248875.1___NZ_CP135171.1__Kp__plasmid_pL3995-7_comp	Kp__plasmid_pL3995-7_comp	ASM3224887v1	GCF_032248875.1	China:Hangzhou	Asia	Asia	C68	C68_S0	2	2	ST485	Klebsiella pneumoniae	strong	1	2987	2987	2987	no	N50	0	0	0	0	-	0	-	0	-	0	-	0	-	0	-	-	-	-	-	-	-	-	-	-	-	-	-	-	-	-	-	-	-	-	-	-	-	-	-	-	-	-	-	-	-	-	-	-	-	-	-	-	-	-	-	-	-	-	-	-	-	-	-	-	-	-	-	-	-	-	-	-	-	-	-	-	-	-	-	-	-	-	-	-	-
GCF_032253935.1___NZ_CP135187.1__Kp__plasmid_pVA585-22_54_comp	Kp__plasmid_pVA585-22_54_comp	ASM3225393v1	GCF_032253935.1	Chile: Santiago	South America	South America	C0	C0_S1854	27	9265	ST23	Klebsiella pneumoniae	strong	1	54404	54404	54404	no	-	0	2	4	5	-	0	-	0	-	0	-	0	-	0	-	aac(6')-Il	-	-	-	-	-	-	-	sul1	-	-	dfrA1.v2	-	-	-	-	KPC-2;VIM-1	-	-	-	-	-	aadA24*?-0%	TEM-150*?-0%	-	-	-	-	-	-	-	-	-	-	-	-	-	-	-	-	-	-	-	-	-	-	-	-	-	-	-	-	-	-	-	-	-	-	-	-	-	-	-	-	-	-	-	-	-	-
GCF_032253935.1___NZ_CP135188.1__Kp__plasmid_pVA585-22_226_comp	Kp__plasmid_pVA585-22_226_comp	ASM3225393v1	GCF_032253935.1	Chile: Santiago	South America	South America	C0	C0_S1889	110	9265	ST23	Klebsiella pneumoniae	strong	1	226716	226716	226716	no	-	3	0	0	0	-	0	-	0	iuc 1	1	iro 1	2	rmp 1; KpVP-1 (truncated)	34-1LV	rmpA2_3-47%	-	-	-	-	-	-	-	-	-	-	-	-	-	-	-	-	-	-	-	-	-	-	-	-	-	-	-	-	-	-	-	-	-	-	-	-	-	-	-	-	-	-	-	-	-	-	-	-	-	-	-	-	-	-	-	-	-	1	1	1	1	1	1	4	1	1	54-47%	7	2	-
GCF_032343715.1___NZ_CP135509.1__Kp__plasmid_pIsolateK_A_comp	Kp__plasmid_pIsolateK_A_comp	ASM3234371v1	GCF_032343715.1	Canada: Ottawa	North America	North America	C0	C0_S1860	27	9265	ST395	Klebsiella pneumoniae	strong	1	125751	125751	125751	no	-	3	1	7	10	-	0	-	0	iuc 5	61-3LV	-	0	-	0	-	aac(6')-Ib-cr.v2;aadA2^	-	-	qnrB1.v1	-	ermB.v1*;mphA	CatB4.v1	-	-	-	-	dfrA12	OXA-1	-	CTX-M-15;SHV-31^	-	-	-	240K;35Q	-	-	-	-	-	-	-	-	-	-	-	-	-	-	-	-	-	-	-	-	-	-	-	-	-	-	-	-	-	-	-	-	-	-	-	-	-	-	29	17	28	35	61	-	-	-	-	-	-	-	-
GCF_032343715.1___NZ_CP135510.1__Kp__plasmid_pIsolateK_B_comp	Kp__plasmid_pIsolateK_B_comp	ASM3234371v1	GCF_032343715.1	Canada: Ottawa	North America	North America	C0	C0_S1886	85	9265	ST395	Klebsiella pneumoniae	strong	1	6141	6141	6141	no	N50	0	0	0	0	-	0	-	0	-	0	-	0	-	0	-	-	-	-	-	-	-	-	-	-	-	-	-	-	-	-	-	-	-	-	-	-	-	-	OXA-181?-41%;OXA-232?-0%	-	-	-	-	-	-	-	-	-	-	-	-	-	-	-	-	-	-	-	-	-	-	-	-	-	-	-	-	-	-	-	-	-	-	-	-	-	-	-	-	-	-	-	-	-	-
GCF_032343715.1___NZ_CP135511.1__Kp__plasmid_pIsolateK_C_comp	Kp__plasmid_pIsolateK_C_comp	ASM3234371v1	GCF_032343715.1	Canada: Ottawa	North America	North America	C0	C0_S1902	893	9265	ST395	Klebsiella pneumoniae	strong	1	4168	4168	4168	no	N50	0	0	0	0	-	0	-	0	-	0	-	0	-	0	-	-	-	-	-	-	-	-	-	-	-	-	-	-	-	-	-	-	-	-	-	-	-	-	-	-	-	-	-	-	-	-	-	-	-	-	-	-	-	-	-	-	-	-	-	-	-	-	-	-	-	-	-	-	-	-	-	-	-	-	-	-	-	-	-	-	-	-	-	-	-
GCF_032343715.1___NZ_CP135512.1__Kp__plasmid_pIsolateK_D_comp	Kp__plasmid_pIsolateK_D_comp	ASM3234371v1	GCF_032343715.1	Canada: Ottawa	North America	North America	C0	C0_S1891	121	9265	ST395	Klebsiella pneumoniae	strong	1	3511	3511	3511	no	N50	0	0	0	0	-	0	-	0	-	0	-	0	-	0	-	-	-	-	-	-	-	-	-	-	-	-	-	-	-	-	-	-	-	-	-	-	-	-	-	-	-	-	-	-	-	-	-	-	-	-	-	-	-	-	-	-	-	-	-	-	-	-	-	-	-	-	-	-	-	-	-	-	-	-	-	-	-	-	-	-	-	-	-	-	-
GCF_032343715.1___NZ_CP135513.1__Kp__plasmid_pIsolateK_E_comp	Kp__plasmid_pIsolateK_E_comp	ASM3234371v1	GCF_032343715.1	Canada: Ottawa	North America	North America	C19	C19_S0	3	3	ST395	Klebsiella pneumoniae	strong	1	2511	2511	2511	no	N50	0	0	0	0	-	0	-	0	-	0	-	0	-	0	-	-	-	-	-	-	-	-	-	-	-	-	-	-	-	-	-	-	-	-	-	-	-	-	-	-	-	-	-	-	-	-	-	-	-	-	-	-	-	-	-	-	-	-	-	-	-	-	-	-	-	-	-	-	-	-	-	-	-	-	-	-	-	-	-	-	-	-	-	-	-
GCF_032344435.1___NZ_CP135455.1__Kp__plasmid_pIsolateJ_A_comp	Kp__plasmid_pIsolateJ_A_comp	ASM3234443v1	GCF_032344435.1	Canada: Ottawa	North America	North America	C0	C0_S1894	152	9265	ST512	Klebsiella pneumoniae	strong	1	175879	175879	175879	no	-	0	2	5	5	-	0	-	0	-	0	-	0	-	0	-	aadA2^	-	-	-	-	mphA	-	-	sul1	-	-	dfrA12	-	-	-	-	KPC-3	-	-	-	-	-	-	-	-	-	-	-	-	-	-	-	-	-	-	-	-	-	-	-	-	-	-	-	-	-	-	-	-	-	-	-	-	-	-	-	-	-	-	-	-	-	-	-	-	-	-	-	-	-
GCF_032344435.1___NZ_CP135456.1__Kp__plasmid_pIsolateJ_B_comp	Kp__plasmid_pIsolateJ_B_comp	ASM3234443v1	GCF_032344435.1	Canada: Ottawa	North America	North America	C0	C0_S1898	223	9265	ST512	Klebsiella pneumoniae	strong	1	45239	45239	45239	no	-	0	0	1	1	-	0	-	0	-	0	-	0	-	0	-	aph3-Ia.v1^	-	-	-	-	-	-	-	-	-	-	-	-	-	-	-	-	SHV-11	35Q	-	-	-	-	-	-	-	-	-	-	-	-	-	-	-	-	-	-	-	-	-	-	-	-	-	-	-	-	-	-	-	-	-	-	-	-	-	-	-	-	-	-	-	-	-	-	-	-	-	-	-
GCF_032344435.1___NZ_CP135457.1__Kp__plasmid_pIsolateJ_C_comp	Kp__plasmid_pIsolateJ_C_comp	ASM3234443v1	GCF_032344435.1	Canada: Ottawa	North America	North America	C0	C0_S1901	503	9265	ST512	Klebsiella pneumoniae	strong	1	15100	15100	15100	no	-	0	0	1	1	-	0	-	0	-	0	-	0	-	0	-	aac(6')-Ib'.v1	-	-	-	-	-	-	-	-	-	-	-	-	-	-	-	-	-	-	-	-	-	-	-	-	-	-	-	-	-	-	-	-	-	-	-	-	-	-	-	-	-	-	-	-	-	-	-	-	-	-	-	-	-	-	-	-	-	-	-	-	-	-	-	-	-	-	-	-	-
GCF_032348595.1___NZ_CP135482.1__Kp__plasmid_pIsolateE_A_comp	Kp__plasmid_pIsolateE_A_comp	ASM3234859v1	GCF_032348595.1	Canada: Ottawa	North America	North America	C0	C0_S1863	28	9265	ST437	Klebsiella pneumoniae	strong	1	121382	121382	121382	no	-	0	2	6	7	-	0	-	0	-	0	-	0	-	0	-	rmtB	-	-	-	-	ermB.v1*;mphA?	-	-	sul1	-	-	-	TEM-1D.v1^	-	CTX-M-15	-	NDM-5	-	-	-	-	-	-	-	-	-	-	-	-	-	-	-	-	-	-	-	-	-	-	-	-	-	-	-	-	-	-	-	-	-	-	-	-	-	-	-	-	-	-	-	-	-	-	-	-	-	-	-	-	-
GCF_032348595.1___NZ_CP135483.1__Kp__plasmid_pIsolateE_B_comp	Kp__plasmid_pIsolateE_B_comp	ASM3234859v1	GCF_032348595.1	Canada: Ottawa	North America	North America	C0	C0_S1886	85	9265	ST437	Klebsiella pneumoniae	strong	1	6141	6141	6141	no	N50	0	2	1	1	-	0	-	0	-	0	-	0	-	0	-	-	-	-	-	-	-	-	-	-	-	-	-	-	-	-	-	OXA-232	-	-	-	-	-	-	-	-	-	-	-	-	-	-	-	-	-	-	-	-	-	-	-	-	-	-	-	-	-	-	-	-	-	-	-	-	-	-	-	-	-	-	-	-	-	-	-	-	-	-	-	-	-
GCF_032348595.1___NZ_CP135484.1__Kp__plasmid_pIsolateE_C_comp	Kp__plasmid_pIsolateE_C_comp	ASM3234859v1	GCF_032348595.1	Canada: Ottawa	North America	North America	C0	C0_S1891	121	9265	ST437	Klebsiella pneumoniae	strong	1	5216	5216	5216	no	N50	0	0	0	0	-	0	-	0	-	0	-	0	-	0	-	-	-	-	-	-	-	-	-	-	-	-	-	-	-	-	-	-	-	-	-	-	-	-	-	-	-	-	-	-	-	-	-	-	-	-	-	-	-	-	-	-	-	-	-	-	-	-	-	-	-	-	-	-	-	-	-	-	-	-	-	-	-	-	-	-	-	-	-	-	-
GCF_032348595.1___NZ_CP135485.1__Kp__plasmid_pIsolateE_D_comp	Kp__plasmid_pIsolateE_D_comp	ASM3234859v1	GCF_032348595.1	Canada: Ottawa	North America	North America	C0	C0_S1891	121	9265	ST437	Klebsiella pneumoniae	strong	1	4411	4411	4411	no	N50	0	0	0	0	-	0	-	0	-	0	-	0	-	0	-	-	-	-	-	-	-	-	-	-	-	-	-	-	-	-	-	-	-	-	-	-	-	-	-	-	-	-	-	-	-	-	-	-	-	-	-	-	-	-	-	-	-	-	-	-	-	-	-	-	-	-	-	-	-	-	-	-	-	-	-	-	-	-	-	-	-	-	-	-	-
GCF_032348595.1___NZ_CP135486.1__Kp__plasmid_pIsolateE_E_comp	Kp__plasmid_pIsolateE_E_comp	ASM3234859v1	GCF_032348595.1	Canada: Ottawa	North America	North America	C0	C0_S1902	893	9265	ST437	Klebsiella pneumoniae	strong	1	4167	4167	4167	no	N50	0	0	0	0	-	0	-	0	-	0	-	0	-	0	-	-	-	-	-	-	-	-	-	-	-	-	-	-	-	-	-	-	-	-	-	-	-	-	-	-	-	-	-	-	-	-	-	-	-	-	-	-	-	-	-	-	-	-	-	-	-	-	-	-	-	-	-	-	-	-	-	-	-	-	-	-	-	-	-	-	-	-	-	-	-
GCF_032348595.1___NZ_CP135487.1__Kp__plasmid_pIsolateE_F_comp	Kp__plasmid_pIsolateE_F_comp	ASM3234859v1	GCF_032348595.1	Canada: Ottawa	North America	North America	C0	C0_S1902	893	9265	ST437	Klebsiella pneumoniae	strong	1	3559	3559	3559	no	N50	0	0	0	0	-	0	-	0	-	0	-	0	-	0	-	-	-	-	-	-	-	-	-	-	-	-	-	-	-	-	-	-	-	-	-	-	-	-	-	-	-	-	-	-	-	-	-	-	-	-	-	-	-	-	-	-	-	-	-	-	-	-	-	-	-	-	-	-	-	-	-	-	-	-	-	-	-	-	-	-	-	-	-	-	-
GCF_032463405.1___NZ_CP136000.1__Kp__plasmid_pOHT45-2A_1_comp	Kp__plasmid_pOHT45-2A_1_comp	ASM3246340v1	GCF_032463405.1	USA:OH	North America	North America	C0	C0_S1399	2	9265	ST107-1LV	Klebsiella pneumoniae	strong	1	179140	179140	179140	no	-	3	0	1	1	-	0	-	0	iuc 3	13-2LV	-	0	-	0	-	-	-	-	-	-	-	-	-	-	tet(A).v1	-	-	-	-	-	-	-	-	-	-	-	-	-	-	-	-	-	-	-	-	-	-	-	-	-	-	-	-	-	-	-	-	-	-	-	-	-	-	-	-	-	-	-	-	-	-	-	55	7	12	8	9	-	-	-	-	-	-	-	-
GCF_032463405.1___NZ_CP136001.1__Kp__plasmid_pOHT45-2A_2_comp	Kp__plasmid_pOHT45-2A_2_comp	ASM3246340v1	GCF_032463405.1	USA:OH	North America	North America	C0	C0_S1745	5	9265	ST107-1LV	Klebsiella pneumoniae	strong	1	39430	39430	39430	no	-	0	0	0	0	-	0	-	0	-	0	-	0	-	0	-	-	-	-	-	-	-	-	-	-	-	-	-	-	-	-	-	-	-	-	-	-	-	-	-	-	-	-	-	-	-	-	-	-	-	-	-	-	-	-	-	-	-	-	-	-	-	-	-	-	-	-	-	-	-	-	-	-	-	-	-	-	-	-	-	-	-	-	-	-	-
GCF_032463405.1___NZ_CP136002.1__Kp__plasmid_pOHT45-2A_3_comp	Kp__plasmid_pOHT45-2A_3_comp	ASM3246340v1	GCF_032463405.1	USA:OH	North America	North America	C0	C0_S1846	20	9265	ST107-1LV	Klebsiella pneumoniae	strong	1	33304	33304	33304	no	-	0	0	1	1	-	0	-	0	-	0	-	0	-	0	-	-	mcr-1.1	-	-	-	-	-	-	-	-	-	-	-	-	-	-	-	-	-	-	-	-	-	-	-	-	-	-	-	-	-	-	-	-	-	-	-	-	-	-	-	-	-	-	-	-	-	-	-	-	-	-	-	-	-	-	-	-	-	-	-	-	-	-	-	-	-	-	-	-
GCF_032680825.1___NZ_CP136253.1__Kp__plasmid_pGYF20-2-ok_comp	Kp__plasmid_pGYF20-2-ok_comp	ASM3268082v1	GCF_032680825.1	China: Jiangsu	Asia	Asia	C0	C0_S1844	19	9265	ST896	Klebsiella pneumoniae	strong	1	181365	181365	181365	no	-	3	0	6	12	-	0	-	0	iuc 3	25	-	0	-	0	-	aac(3)-IId*;aac(6')-Ib-cr.v2;aadA16*;aph3-Ia.v1;strA.v1^;strB.v1	-	-	-	-	mphA	-	arr-3	sul1;sul2*	tet(A).v1	-	dfrA27	-	-	-	-	-	-	-	-	-	-	-	-	-	-	-	-	-	-	-	-	-	-	-	-	-	-	-	-	-	-	-	-	-	-	-	-	-	-	-	-	-	-	-	-	-	9	7	12	8	17	-	-	-	-	-	-	-	-
GCF_032680825.1___NZ_CP136255.1__Kp__plasmid_pGYF20_tmex_comp	Kp__plasmid_pGYF20_tmex_comp	ASM3268082v1	GCF_032680825.1	China: Jiangsu	Asia	Asia	C0	C0_S1621	3	9265	ST896	Klebsiella pneumoniae	strong	1	289219	289219	289219	no	-	0	0	6	17	-	0	-	0	-	0	-	0	-	0	-	aac(3)-IId*;aph(3')-Ia^;strA.v1*;strB.v1;strB.v1	-	-	qnrB4	-	mphE.v2;msrE	-	-	sul1	-	tmexC1^;tmexC1^;tmexD1;tmexD1;toprJ1;toprJ1	-	DHA-1;TEM-1D.v1^	-	-	-	-	-	-	-	-	-	-	strA.v1*?-0%;strA.v1*?-67%	-	-	-	-	-	-	-	-	-	-	-	-	-	-	-	-	-	-	-	-	-	-	-	-	-	-	-	-	-	-	-	-	-	-	-	-	-	-	-	-	-	-	-	-	-	-
GCF_032680825.1___NZ_CP136256.1__Kp__plasmid_pGYF20-3-ok_comp	Kp__plasmid_pGYF20-3-ok_comp	ASM3268082v1	GCF_032680825.1	China: Jiangsu	Asia	Asia	C0	C0_S1688	4	9265	ST896	Klebsiella pneumoniae	strong	1	78533	78533	78533	no	-	0	0	6	7	-	0	-	0	-	0	-	0	-	0	-	aadA2	-	-	qnrS1	-	-	-	-	sul2	tet(A).v1;tet(A).v1	-	dfrA12	LAP-2	-	-	-	-	-	-	-	-	-	-	-	-	-	-	-	-	-	-	-	-	-	-	-	-	-	-	-	-	-	-	-	-	-	-	-	-	-	-	-	-	-	-	-	-	-	-	-	-	-	-	-	-	-	-	-	-	-
GCF_032680845.1___NZ_CP136249.1__Kp__plasmid_pGYA12_tmex_comp	Kp__plasmid_pGYA12_tmex_comp	ASM3268084v1	GCF_032680845.1	China: Jiangsu	Asia	Asia	C0	C0_S1621	3	9265	ST896	Klebsiella pneumoniae	strong	1	289219	289219	289219	no	-	0	0	6	17	-	0	-	0	-	0	-	0	-	0	-	aac(3)-IId*;aph(3')-Ia^;strA.v1*;strB.v1;strB.v1	-	-	qnrB4	-	mphE.v2;msrE	-	-	sul1	-	tmexC1^;tmexC1^;tmexD1;tmexD1;toprJ1;toprJ1	-	DHA-1;TEM-1D.v1^	-	-	-	-	-	-	-	-	-	-	strA.v1*?-0%;strA.v1*?-67%	-	-	-	-	-	-	-	-	-	-	-	-	-	-	-	-	-	-	-	-	-	-	-	-	-	-	-	-	-	-	-	-	-	-	-	-	-	-	-	-	-	-	-	-	-	-
GCF_032680845.1___NZ_CP136250.1__Kp__plasmid_pGYA12-3_comp	Kp__plasmid_pGYA12-3_comp	ASM3268084v1	GCF_032680845.1	China: Jiangsu	Asia	Asia	C0	C0_S1688	4	9265	ST896	Klebsiella pneumoniae	strong	1	78533	78533	78533	no	-	0	0	6	7	-	0	-	0	-	0	-	0	-	0	-	aadA2	-	-	qnrS1	-	-	-	-	sul2	tet(A).v1;tet(A).v1	-	dfrA12	LAP-2	-	-	-	-	-	-	-	-	-	-	-	-	-	-	-	-	-	-	-	-	-	-	-	-	-	-	-	-	-	-	-	-	-	-	-	-	-	-	-	-	-	-	-	-	-	-	-	-	-	-	-	-	-	-	-	-	-
GCF_032680845.1___NZ_CP136251.1__Kp__plasmid_pGYA12-2_comp	Kp__plasmid_pGYA12-2_comp	ASM3268084v1	GCF_032680845.1	China: Jiangsu	Asia	Asia	C0	C0_S1844	19	9265	ST896	Klebsiella pneumoniae	strong	1	181365	181365	181365	no	-	3	0	6	12	-	0	-	0	iuc 3	25	-	0	-	0	-	aac(3)-IId^;aac(6')-Ib-cr.v2;aadA16*;aph3-Ia.v1;strA.v1^;strB.v1	-	-	-	-	mphA	-	arr-3	sul1;sul2*	tet(A).v1	-	dfrA27	-	-	-	-	-	-	-	-	-	-	-	-	-	-	-	-	-	-	-	-	-	-	-	-	-	-	-	-	-	-	-	-	-	-	-	-	-	-	-	-	-	-	-	-	-	9	7	12	8	17	-	-	-	-	-	-	-	-
GCF_032681225.1___NZ_CP136268.1__Kp__plasmid_pL2425-2_comp	Kp__plasmid_pL2425-2_comp	ASM3268122v1	GCF_032681225.1	China:Hangzhou	Asia	Asia	C0	C0_S1887	88	9265	ST11	Klebsiella pneumoniae	strong	1	197423	197423	197423	no	-	3	0	0	0	-	0	-	0	iuc 1	1	-	0	rmp 1; KpVP-1 (truncated)	40-1LV	rmpA2_3-47%	-	-	-	-	-	-	-	-	-	-	-	-	-	-	-	-	-	-	-	-	-	-	-	-	-	-	-	-	-	-	-	-	-	-	-	-	-	-	-	-	-	-	-	-	-	-	-	-	-	-	-	-	-	-	-	-	-	1	1	1	1	1	-	-	-	-	54-47%	3	2	iroN_1*-0%
GCF_032681225.1___NZ_CP136269.1__Kp__plasmid_pL2425-KPC-2_comp	Kp__plasmid_pL2425-KPC-2_comp	ASM3268122v1	GCF_032681225.1	China:Hangzhou	Asia	Asia	C0	C0_S1896	178	9265	ST11	Klebsiella pneumoniae	strong	1	133771	133771	133771	no	-	0	2	4	5	-	0	-	0	-	0	-	0	-	0	-	rmtB	-	-	-	-	-	-	-	-	-	-	-	TEM-1D.v1^	-	CTX-M-65;SHV-12	-	KPC-2	-	238S;240K;35Q	-	-	-	-	-	-	-	-	-	-	-	-	-	-	-	-	-	-	-	-	-	-	-	-	-	-	-	-	-	-	-	-	-	-	-	-	-	-	-	-	-	-	-	-	-	-	-	-	-	-	-
GCF_032681225.1___NZ_CP136270.1__Kp__plasmid_pL2425-MCR-8_comp	Kp__plasmid_pL2425-MCR-8_comp	ASM3268122v1	GCF_032681225.1	China:Hangzhou	Asia	Asia	C0	C0_S1807	12	9265	ST11	Klebsiella pneumoniae	strong	1	107188	107188	107188	no	-	0	1	4	4	-	0	-	0	-	0	-	0	-	0	-	-	mcr-8.1	fosA3	-	-	-	-	-	-	-	-	-	TEM-1D.v1^	-	CTX-M-65	-	-	-	-	-	-	-	-	-	-	-	-	-	-	-	-	-	-	-	-	-	-	-	-	-	-	-	-	-	-	-	-	-	-	-	-	-	-	-	-	-	-	-	-	-	-	-	-	-	-	-	-	-	-	-
GCF_032681225.1___NZ_CP136271.1__Kp__plasmid_unnamed1_comp	Kp__plasmid_unnamed1_comp	ASM3268122v1	GCF_032681225.1	China:Hangzhou	Asia	Asia	C0	C0_S1897	192	9265	ST11	Klebsiella pneumoniae	strong	1	87095	87095	87095	no	-	0	0	6	6	-	0	-	0	-	0	-	0	-	0	-	-	-	-	qnrS1	-	-	catII.2*	-	sul2	tet(A).v1	-	dfrA14.v2*	LAP-2	-	-	-	-	-	-	-	-	-	-	-	-	-	-	-	-	-	-	-	-	-	-	-	-	-	-	-	-	-	-	-	-	-	-	-	-	-	-	-	-	-	-	-	-	-	-	-	-	-	-	-	-	-	-	-	-	-
GCF_032681225.1___NZ_CP136272.1__Kp__plasmid_unnamed2_comp	Kp__plasmid_unnamed2_comp	ASM3268122v1	GCF_032681225.1	China:Hangzhou	Asia	Asia	C0	C0_S1900	405	9265	ST11	Klebsiella pneumoniae	strong	1	11970	11970	11970	no	-	0	0	0	0	-	0	-	0	-	0	-	0	-	0	-	-	-	-	-	-	-	-	-	-	-	-	-	-	-	-	-	-	-	-	-	-	-	-	-	-	-	-	-	-	-	-	-	-	-	-	-	-	-	-	-	-	-	-	-	-	-	-	-	-	-	-	-	-	-	-	-	-	-	-	-	-	-	-	-	-	-	-	-	-	-
GCF_032681225.1___NZ_CP136273.1__Kp__plasmid_unnamed3_comp	Kp__plasmid_unnamed3_comp	ASM3268122v1	GCF_032681225.1	China:Hangzhou	Asia	Asia	C0	C0_S1899	278	9265	ST11	Klebsiella pneumoniae	strong	1	5596	5596	5596	no	N50	0	0	0	0	-	0	-	0	-	0	-	0	-	0	-	-	-	-	-	-	-	-	-	-	-	-	-	-	-	-	-	-	-	-	-	-	-	-	-	-	-	-	-	-	-	-	-	-	-	-	-	-	-	-	-	-	-	-	-	-	-	-	-	-	-	-	-	-	-	-	-	-	-	-	-	-	-	-	-	-	-	-	-	-	-
GCF_032738105.1___NZ_CP137437.1__Kqp__plasmid_unnamed1_comp	Kqp__plasmid_unnamed1_comp	ASM3273810v2	GCF_032738105.1	USA	North America	North America	C0	C0_S95	1	9265	ST1031	Klebsiella quasipneumoniae subsp. similipneumoniae	strong	1	111591	111591	111591	no	-	0	0	0	0	-	0	-	0	-	0	-	0	-	0	-	-	-	-	-	-	-	-	-	-	-	-	-	-	-	-	-	-	-	-	-	-	-	-	-	-	-	-	-	-	-	-	-	-	-	-	-	-	-	-	-	-	-	-	-	-	-	-	-	-	-	-	-	-	-	-	-	-	-	-	-	-	-	-	-	-	-	-	-	-	-
GCF_032738105.1___NZ_CP137438.1__Kqp__plasmid_unnamed2_comp	Kqp__plasmid_unnamed2_comp	ASM3273810v2	GCF_032738105.1	USA	North America	North America	C0	C0_S1898	223	9265	ST1031	Klebsiella quasipneumoniae subsp. similipneumoniae	strong	1	46161	46161	46161	no	-	0	2	1	1	-	0	-	0	-	0	-	0	-	0	-	-	-	-	-	-	-	-	-	-	-	-	-	-	-	-	-	NDM-5	-	-	-	-	-	-	-	-	-	-	-	-	-	-	-	-	-	-	-	-	-	-	-	-	-	-	-	-	-	-	-	-	-	-	-	-	-	-	-	-	-	-	-	-	-	-	-	-	-	-	-	-	-
GCF_032738105.1___NZ_CP137439.1__Kqp__plasmid_unnamed3_comp	Kqp__plasmid_unnamed3_comp	ASM3273810v2	GCF_032738105.1	USA	North America	North America	C0	C0_S1902	893	9265	ST1031	Klebsiella quasipneumoniae subsp. similipneumoniae	strong	1	7582	7582	7582	no	N50	0	0	0	0	-	0	-	0	-	0	-	0	-	0	-	-	-	-	-	-	-	-	-	-	-	-	-	-	-	-	-	-	-	-	-	-	-	-	-	-	-	-	-	-	-	-	-	-	-	-	-	-	-	-	-	-	-	-	-	-	-	-	-	-	-	-	-	-	-	-	-	-	-	-	-	-	-	-	-	-	-	-	-	-	-
GCF_032738105.1___NZ_CP137440.1__Kqp__plasmid_unnamed4_comp	Kqp__plasmid_unnamed4_comp	ASM3273810v2	GCF_032738105.1	USA	North America	North America	C0	C0_S1902	893	9265	ST1031	Klebsiella quasipneumoniae subsp. similipneumoniae	strong	1	5818	5818	5818	no	N50	0	0	0	0	-	0	-	0	-	0	-	0	-	0	-	-	-	-	-	-	-	-	-	-	-	-	-	-	-	-	-	-	-	-	-	-	-	-	-	-	-	-	-	-	-	-	-	-	-	-	-	-	-	-	-	-	-	-	-	-	-	-	-	-	-	-	-	-	-	-	-	-	-	-	-	-	-	-	-	-	-	-	-	-	-
GCF_032738105.1___NZ_CP137441.1__Kqp__plasmid_unnamed5_comp	Kqp__plasmid_unnamed5_comp	ASM3273810v2	GCF_032738105.1	USA	North America	North America	C220	C220_S0	1	1	ST1031	Klebsiella quasipneumoniae subsp. similipneumoniae	strong	1	5472	5472	5472	no	N50	0	0	0	0	-	0	-	0	-	0	-	0	-	0	-	-	-	-	-	-	-	-	-	-	-	-	-	-	-	-	-	-	-	-	-	-	-	-	-	-	-	-	-	-	-	-	-	-	-	-	-	-	-	-	-	-	-	-	-	-	-	-	-	-	-	-	-	-	-	-	-	-	-	-	-	-	-	-	-	-	-	-	-	-	-
GCF_032759475.1___NZ_CP136406.1__Kp__plasmid_pKLP1_2_comp	Kp__plasmid_pKLP1_2_comp	ASM3275947v1	GCF_032759475.1	USA: Pittsburgh	North America	North America	C0	C0_S1894	152	9265	ST258	Klebsiella pneumoniae	strong	1	211397	211397	211397	no	-	0	0	5	6	-	0	-	0	-	0	-	0	-	0	-	aadA2^;aph3-Ia.v1^	-	-	-	-	mphA	catA1^	-	sul1	-	-	dfrA12	-	-	-	-	-	-	-	-	-	-	-	-	-	-	-	-	-	-	-	-	-	-	-	-	-	-	-	-	-	-	-	-	-	-	-	-	-	-	-	-	-	-	-	-	-	-	-	-	-	-	-	-	-	-	-	-	-	-
GCF_032759475.1___NZ_CP136407.1__Kp__plasmid_pKLP1_3_comp	Kp__plasmid_pKLP1_3_comp	ASM3275947v1	GCF_032759475.1	USA: Pittsburgh	North America	North America	C0	C0_S1893	139	9265	ST258	Klebsiella pneumoniae	strong	1	113639	113639	113639	no	-	0	2	2	2	-	0	-	0	-	0	-	0	-	0	-	-	-	-	-	-	-	-	-	-	-	-	-	TEM-1D.v1^	-	-	-	KPC-2	-	-	-	-	-	OXA-9.v1*-42%	-	-	-	-	-	-	-	-	-	-	-	-	-	-	-	-	-	-	-	-	-	-	-	-	-	-	-	-	-	-	-	-	-	-	-	-	-	-	-	-	-	-	-	-	-	-	-
GCF_032759475.1___NZ_CP136408.1__Kp__plasmid_pKLP1_4_comp	Kp__plasmid_pKLP1_4_comp	ASM3275947v1	GCF_032759475.1	USA: Pittsburgh	North America	North America	C0	C0_S1017	1	9265	ST258	Klebsiella pneumoniae	strong	1	108797	108797	108797	no	-	0	1	6	8	-	0	-	0	-	0	-	0	-	0	-	aac(3)-IIa.v1;strA.v1*;strB.v1*	-	-	-	-	-	catII.2*	-	sul2	tet(D)	-	dfrA14.v2*	-	-	CTX-M-15	-	-	-	-	-	-	-	-	TEM-117?-0%	-	-	-	-	-	-	-	-	-	-	-	-	-	-	-	-	-	-	-	-	-	-	-	-	-	-	-	-	-	-	-	-	-	-	-	-	-	-	-	-	-	-	-	-	-	-
GCF_032759475.1___NZ_CP136409.1__Kp__plasmid_pKLP1_5_comp	Kp__plasmid_pKLP1_5_comp	ASM3275947v1	GCF_032759475.1	USA: Pittsburgh	North America	North America	C0	C0_S1898	223	9265	ST258	Klebsiella pneumoniae	strong	1	43380	43380	43380	no	-	0	1	1	1	-	0	-	0	-	0	-	0	-	0	-	-	-	-	-	-	-	-	-	-	-	-	-	-	-	SHV-12	-	-	-	238S;240K;35Q	-	-	-	-	-	-	-	-	-	-	-	-	-	-	-	-	-	-	-	-	-	-	-	-	-	-	-	-	-	-	-	-	-	-	-	-	-	-	-	-	-	-	-	-	-	-	-	-	-	-	-
GCF_032759475.1___NZ_CP136410.1__Kp__plasmid_pKLP1_6_comp	Kp__plasmid_pKLP1_6_comp	ASM3275947v1	GCF_032759475.1	USA: Pittsburgh	North America	North America	C0	C0_S1901	503	9265	ST258	Klebsiella pneumoniae	strong	1	13841	13841	13841	no	-	0	0	1	1	-	0	-	0	-	0	-	0	-	0	-	aac(6')-Ib'.v1	-	-	-	-	-	-	-	-	-	-	-	-	-	-	-	-	-	-	-	-	-	-	-	-	-	-	-	-	-	-	-	-	-	-	-	-	-	-	-	-	-	-	-	-	-	-	-	-	-	-	-	-	-	-	-	-	-	-	-	-	-	-	-	-	-	-	-	-	-
GCF_032807725.1___NZ_CP136533.1__Kp__plasmid_pKpNF_01_comp	Kp__plasmid_pKpNF_01_comp	ASM3280772v1	GCF_032807725.1	Hungary	Europe	Europe	C0	C0_S1889	110	9265	ST23	Klebsiella pneumoniae	strong	1	228164	228164	228164	no	-	3	0	0	0	-	0	-	0	iuc 1	1	iro 1	2	rmp 1; KpVP-1	40	rmpA2_5-54%	-	-	-	-	-	-	-	-	-	-	-	-	-	-	-	-	-	-	-	-	-	-	-	-	-	-	-	-	-	-	-	-	-	-	-	-	-	-	-	-	-	-	-	-	-	-	-	-	-	-	-	-	-	-	-	-	-	1	1	1	1	1	1	4	1	1	2	3	2	-
GCF_032826355.1___NZ_CP133876.1__Kp__plasmid_unnamed2_comp	Kp__plasmid_unnamed2_comp	ASM3282635v1	GCF_032826355.1	Taiwan: Taichung	Asia	Asia	C0	C0_S1815	13	9265	ST11	Klebsiella pneumoniae	strong	1	204977	204977	204977	no	-	3	0	0	0	-	0	-	0	iuc 1	78	iro 1	1-2LV	rmp 1; KpVP-1	149	rmpA2_8*	-	-	-	-	-	-	-	-	-	-	-	-	-	-	-	-	-	-	-	-	-	-	-	-	-	-	-	-	-	-	-	-	-	-	-	-	-	-	-	-	-	-	-	-	-	-	-	-	-	-	-	-	-	-	-	-	-	1	1	34	1	1	1*	1*	1	1	22	2	2	-
GCF_032826355.1___NZ_CP133877.1__Kp__plasmid_unnamed3_comp	Kp__plasmid_unnamed3_comp	ASM3282635v1	GCF_032826355.1	Taiwan: Taichung	Asia	Asia	C0	C0_S1883	86	9265	ST11	Klebsiella pneumoniae	strong	1	176335	176335	176335	no	-	0	1	6	11	-	0	-	0	-	0	-	0	-	0	-	aac(3)-IId^;aadA2^;rmtB;strA.v1^;strB.v1	-	-	-	-	-	-	-	sul2	tet(G).v1	-	dfrA12	TEM-1D.v1^;TEM-1D.v1^	-	CTX-M-14	-	-	-	-	-	-	-	erm(42)*-31%	floR.v2*?;sul1?-63%	-	-	-	-	-	-	-	-	-	-	-	-	-	-	-	-	-	-	-	-	-	-	-	-	-	-	-	-	-	-	-	-	-	-	-	-	-	-	-	-	-	-	-	-	-	-
GCF_032826355.1___NZ_CP133878.1__Kp__plasmid_unnamed4_comp	Kp__plasmid_unnamed4_comp	ASM3282635v1	GCF_032826355.1	Taiwan: Taichung	Asia	Asia	C0	C0_S1857	26	9265	ST11	Klebsiella pneumoniae	strong	1	110431	110431	110431	no	-	0	0	0	0	-	0	-	0	-	0	-	0	-	0	-	-	-	-	-	-	-	-	-	-	-	-	-	-	-	-	-	-	-	-	-	-	-	-	-	-	-	-	-	-	-	-	-	-	-	-	-	-	-	-	-	-	-	-	-	-	-	-	-	-	-	-	-	-	-	-	-	-	-	-	-	-	-	-	-	-	-	-	-	-	-
GCF_032826355.1___NZ_CP133879.1__Kp__plasmid_unnamed5_comp	Kp__plasmid_unnamed5_comp	ASM3282635v1	GCF_032826355.1	Taiwan: Taichung	Asia	Asia	C0	C0_S1808	12	9265	ST11	Klebsiella pneumoniae	strong	1	100034	100034	100034	no	-	0	0	2	2	-	0	-	0	-	0	-	0	-	0	-	-	-	-	qnrB4	-	-	-	-	-	-	-	-	DHA-1	-	-	-	-	-	-	-	-	-	-	-	-	-	-	-	-	-	-	-	-	-	-	-	-	-	-	-	-	-	-	-	-	-	-	-	-	-	-	-	-	-	-	-	-	-	-	-	-	-	-	-	-	-	-	-	-	-
GCF_032826355.1___NZ_CP133880.1__Kp__plasmid_unnamed6_comp	Kp__plasmid_unnamed6_comp	ASM3282635v1	GCF_032826355.1	Taiwan: Taichung	Asia	Asia	C0	C0_S1895	150	9265	ST11	Klebsiella pneumoniae	strong	1	65499	65499	65499	no	-	0	2	1	1	-	0	-	0	-	0	-	0	-	0	-	-	-	-	-	-	-	-	-	-	-	-	-	-	-	-	-	OXA-48	-	-	-	-	-	-	-	-	-	-	-	-	-	-	-	-	-	-	-	-	-	-	-	-	-	-	-	-	-	-	-	-	-	-	-	-	-	-	-	-	-	-	-	-	-	-	-	-	-	-	-	-	-
GCF_032826355.1___NZ_CP133881.1__Kp__plasmid_unnamed7_comp	Kp__plasmid_unnamed7_comp	ASM3282635v1	GCF_032826355.1	Taiwan: Taichung	Asia	Asia	C0	C0_S1900	405	9265	ST11	Klebsiella pneumoniae	strong	1	15032	15032	15032	no	-	0	0	1	1	-	0	-	0	-	0	-	0	-	0	-	-	-	-	-	-	-	-	-	-	-	-	-	TEM-1D.v1^	-	-	-	-	-	-	-	-	-	-	-	-	-	-	-	-	-	-	-	-	-	-	-	-	-	-	-	-	-	-	-	-	-	-	-	-	-	-	-	-	-	-	-	-	-	-	-	-	-	-	-	-	-	-	-	-	-
GCF_032827515.1___NZ_CP133883.1__Kp__plasmid_unnamed2_comp	Kp__plasmid_unnamed2_comp	ASM3282751v1	GCF_032827515.1	Taiwan: Taipei	Asia	Asia	C0	C0_S1724	5	9265	ST11	Klebsiella pneumoniae	strong	1	297608	297608	297608	no	-	0	0	7	17	-	0	-	0	-	0	-	0	-	0	-	aac(3)-IId^;aac(6')-Ib-cr.v2^;aadA2^;aph3-Ia.v1;rmtB;strA.v1^;strB.v1	-	-	qnrB4	-	-	-	arr-3	sul1;sul1;sul2*	tet(A).v1;tet(G).v1	-	dfrA12	DHA-1;TEM-1D.v1^	-	-	-	-	-	-	-	-	-	-	floR.v2*?;sul1?-63%	-	-	-	-	-	-	-	-	-	-	-	-	-	-	-	-	-	-	-	-	-	-	-	-	-	-	-	-	-	-	-	-	-	-	-	-	-	-	-	-	-	-	-	-	-	-
GCF_032827515.1___NZ_CP133884.1__Kp__plasmid_unnamed3_comp	Kp__plasmid_unnamed3_comp	ASM3282751v1	GCF_032827515.1	Taiwan: Taipei	Asia	Asia	C0	C0_S1883	86	9265	ST11	Klebsiella pneumoniae	strong	1	155929	155929	155929	no	-	0	1	4	5	-	0	-	0	-	0	-	0	-	0	-	strA.v1^;strB.v1	-	-	-	-	-	-	-	sul2*	-	-	-	TEM-1D.v1^	-	CTX-M-14	-	-	-	-	-	-	-	erm(42)*-31%	-	-	-	-	-	-	-	-	-	-	-	-	-	-	-	-	-	-	-	-	-	-	-	-	-	-	-	-	-	-	-	-	-	-	-	-	-	-	-	-	-	-	-	-	-	-	-
GCF_032827515.1___NZ_CP133885.1__Kp__plasmid_unnamed4_comp	Kp__plasmid_unnamed4_comp	ASM3282751v1	GCF_032827515.1	Taiwan: Taipei	Asia	Asia	C0	C0_S1895	150	9265	ST11	Klebsiella pneumoniae	strong	1	65499	65499	65499	no	-	0	2	1	1	-	0	-	0	-	0	-	0	-	0	-	-	-	-	-	-	-	-	-	-	-	-	-	-	-	-	-	OXA-48	-	-	-	-	-	-	-	-	-	-	-	-	-	-	-	-	-	-	-	-	-	-	-	-	-	-	-	-	-	-	-	-	-	-	-	-	-	-	-	-	-	-	-	-	-	-	-	-	-	-	-	-	-
GCF_032827515.1___NZ_CP133886.1__Kp__plasmid_unnamed5_comp	Kp__plasmid_unnamed5_comp	ASM3282751v1	GCF_032827515.1	Taiwan: Taipei	Asia	Asia	C0	C0_S1900	405	9265	ST11	Klebsiella pneumoniae	strong	1	16942	16942	16942	no	-	0	0	1	1	-	0	-	0	-	0	-	0	-	0	-	-	-	-	-	-	-	-	-	-	-	-	-	TEM-1D.v1^	-	-	-	-	-	-	-	-	-	-	-	-	-	-	-	-	-	-	-	-	-	-	-	-	-	-	-	-	-	-	-	-	-	-	-	-	-	-	-	-	-	-	-	-	-	-	-	-	-	-	-	-	-	-	-	-	-
GCF_032827515.1___NZ_CP133887.1__Kp__plasmid_unnamed6_comp	Kp__plasmid_unnamed6_comp	ASM3282751v1	GCF_032827515.1	Taiwan: Taipei	Asia	Asia	C4	C4_S2	5	67	ST11	Klebsiella pneumoniae	strong	1	6648	6648	6648	no	N50	0	0	0	0	-	0	-	0	-	0	-	0	-	0	-	-	-	-	-	-	-	-	-	-	-	-	-	-	-	-	-	-	-	-	-	-	-	-	-	-	-	-	-	-	-	-	-	-	-	-	-	-	-	-	-	-	-	-	-	-	-	-	-	-	-	-	-	-	-	-	-	-	-	-	-	-	-	-	-	-	-	-	-	-	-
GCF_032829175.1___NZ_CP134000.1__Kp__plasmid_unnamed2_comp	Kp__plasmid_unnamed2_comp	ASM3282917v1	GCF_032829175.1	Taiwan: Kaohsiung	Asia	Asia	C0	C0_S1883	86	9265	ST11	Klebsiella pneumoniae	strong	1	155901	155901	155901	no	-	0	1	4	5	-	0	-	0	-	0	-	0	-	0	-	strA.v1^;strB.v1	-	-	-	-	-	-	-	sul2	-	-	-	TEM-1D.v1^	-	CTX-M-14	-	-	-	-	-	-	-	erm(42)*-31%	-	-	-	-	-	-	-	-	-	-	-	-	-	-	-	-	-	-	-	-	-	-	-	-	-	-	-	-	-	-	-	-	-	-	-	-	-	-	-	-	-	-	-	-	-	-	-
GCF_032829175.1___NZ_CP134001.1__Kp__plasmid_unnamed3_comp	Kp__plasmid_unnamed3_comp	ASM3282917v1	GCF_032829175.1	Taiwan: Kaohsiung	Asia	Asia	C0	C0_S1894	152	9265	ST11	Klebsiella pneumoniae	strong	1	148625	148625	148625	no	-	0	0	2	2	-	0	-	0	-	0	-	0	-	0	-	-	-	-	qnrB4	-	-	-	-	-	-	-	-	DHA-1	-	-	-	-	-	-	-	-	-	-	-	-	-	-	-	-	-	-	-	-	-	-	-	-	-	-	-	-	-	-	-	-	-	-	-	-	-	-	-	-	-	-	-	-	-	-	-	-	-	-	-	-	-	-	-	-	-
GCF_032829175.1___NZ_CP134002.1__Kp__plasmid_unnamed4_comp	Kp__plasmid_unnamed4_comp	ASM3282917v1	GCF_032829175.1	Taiwan: Kaohsiung	Asia	Asia	C0	C0_S205	1	9265	ST11	Klebsiella pneumoniae	strong	1	80202	80202	80202	no	-	0	0	0	0	-	0	-	0	-	0	-	0	-	0	-	-	-	-	-	-	-	-	-	-	-	-	-	-	-	-	-	-	-	-	-	-	-	-	-	-	-	-	-	-	-	-	-	-	-	-	-	-	-	-	-	-	-	-	-	-	-	-	-	-	-	-	-	-	-	-	-	-	-	-	-	-	-	-	-	-	-	-	-	-	-
GCF_032829175.1___NZ_CP134003.1__Kp__plasmid_unnamed5_comp	Kp__plasmid_unnamed5_comp	ASM3282917v1	GCF_032829175.1	Taiwan: Kaohsiung	Asia	Asia	C0	C0_S1093	1	9265	ST11	Klebsiella pneumoniae	strong	1	42340	42340	42340	no	-	0	0	3	4	-	0	-	0	-	0	-	0	-	0	-	aac(6')-Iaf*;aadA*?	-	-	-	-	-	-	-	sul1	-	-	dfrA14.v2*	-	-	-	-	-	SHV-11^;SHV-11^	35Q;35Q	-	-	-	-	-	-	-	-	-	-	-	-	-	-	-	-	-	-	-	-	-	-	-	-	-	-	-	-	-	-	-	-	-	-	-	-	-	-	-	-	-	-	-	-	-	-	-	-	-	-	-
GCF_032829175.1___NZ_CP134005.1__Kp__plasmid_unnamed7_comp	Kp__plasmid_unnamed7_comp	ASM3282917v1	GCF_032829175.1	Taiwan: Kaohsiung	Asia	Asia	C0	C0_S1900	405	9265	ST11	Klebsiella pneumoniae	strong	1	12764	12764	12764	no	-	0	0	0	0	-	0	-	0	-	0	-	0	-	0	-	-	-	-	-	-	-	-	-	-	-	-	-	-	-	-	-	-	-	-	-	-	-	-	-	-	-	-	-	-	-	-	-	-	-	-	-	-	-	-	-	-	-	-	-	-	-	-	-	-	-	-	-	-	-	-	-	-	-	-	-	-	-	-	-	-	-	-	-	-	-
GCF_032829175.1___NZ_CP134006.1__Kp__plasmid_unnamed8_comp	Kp__plasmid_unnamed8_comp	ASM3282917v1	GCF_032829175.1	Taiwan: Kaohsiung	Asia	Asia	C0	C0_S1902	893	9265	ST11	Klebsiella pneumoniae	strong	1	4167	4167	4167	no	N50	0	0	0	0	-	0	-	0	-	0	-	0	-	0	-	-	-	-	-	-	-	-	-	-	-	-	-	-	-	-	-	-	-	-	-	-	-	-	-	-	-	-	-	-	-	-	-	-	-	-	-	-	-	-	-	-	-	-	-	-	-	-	-	-	-	-	-	-	-	-	-	-	-	-	-	-	-	-	-	-	-	-	-	-	-
GCF_032829175.1___NZ_CP134008.1__Kp__plasmid_unnamed10_comp	Kp__plasmid_unnamed10_comp	ASM3282917v1	GCF_032829175.1	Taiwan: Kaohsiung	Asia	Asia	C0	C0_S1902	893	9265	ST11	Klebsiella pneumoniae	strong	1	3259	3259	3259	no	N50	0	0	0	0	-	0	-	0	-	0	-	0	-	0	-	-	-	-	-	-	-	-	-	-	-	-	-	-	-	-	-	-	-	-	-	-	-	-	-	-	-	-	-	-	-	-	-	-	-	-	-	-	-	-	-	-	-	-	-	-	-	-	-	-	-	-	-	-	-	-	-	-	-	-	-	-	-	-	-	-	-	-	-	-	-
GCF_032829175.1___NZ_CP134009.1__Kp__plasmid_unnamed11_comp	Kp__plasmid_unnamed11_comp	ASM3282917v1	GCF_032829175.1	Taiwan: Kaohsiung	Asia	Asia	C46	C46_S0	14	14	ST11	Klebsiella pneumoniae	strong	1	2987	2987	2987	no	N50	0	0	0	0	-	0	-	0	-	0	-	0	-	0	-	-	-	-	-	-	-	-	-	-	-	-	-	-	-	-	-	-	-	-	-	-	-	-	-	-	-	-	-	-	-	-	-	-	-	-	-	-	-	-	-	-	-	-	-	-	-	-	-	-	-	-	-	-	-	-	-	-	-	-	-	-	-	-	-	-	-	-	-	-	-
GCF_032833155.1___NZ_CP134037.1__Kp__plasmid_unnamed2_comp	Kp__plasmid_unnamed2_comp	ASM3283315v1	GCF_032833155.1	Taiwan: Taichung	Asia	Asia	C0	C0_S1883	86	9265	ST11	Klebsiella pneumoniae	strong	1	155878	155878	155878	no	-	0	1	4	5	-	0	-	0	-	0	-	0	-	0	-	strA.v1^;strB.v1	-	-	-	-	-	-	-	sul2	-	-	-	TEM-1D.v1^	-	CTX-M-14	-	-	-	-	-	-	-	erm(42)*-31%	-	-	-	-	-	-	-	-	-	-	-	-	-	-	-	-	-	-	-	-	-	-	-	-	-	-	-	-	-	-	-	-	-	-	-	-	-	-	-	-	-	-	-	-	-	-	-
GCF_032833155.1___NZ_CP134038.1__Kp__plasmid_unnamed3_comp	Kp__plasmid_unnamed3_comp	ASM3283315v1	GCF_032833155.1	Taiwan: Taichung	Asia	Asia	C0	C0_S1894	152	9265	ST11	Klebsiella pneumoniae	strong	1	150908	150908	150908	no	-	0	0	2	2	-	0	-	0	-	0	-	0	-	0	-	-	-	-	qnrB4	-	-	-	-	-	-	-	-	DHA-1	-	-	-	-	-	-	-	-	-	-	-	-	-	-	-	-	-	-	-	-	-	-	-	-	-	-	-	-	-	-	-	-	-	-	-	-	-	-	-	-	-	-	-	-	-	-	-	-	-	-	-	-	-	-	-	-	-
GCF_032833155.1___NZ_CP134039.1__Kp__plasmid_unnamed4_comp	Kp__plasmid_unnamed4_comp	ASM3283315v1	GCF_032833155.1	Taiwan: Taichung	Asia	Asia	C0	C0_S1857	26	9265	ST11	Klebsiella pneumoniae	strong	1	109938	109938	109938	no	-	0	0	0	0	-	0	-	0	-	0	-	0	-	0	-	-	-	-	-	-	-	-	-	-	-	-	-	-	-	-	-	-	-	-	-	-	-	-	-	-	-	-	-	-	-	-	-	-	-	-	-	-	-	-	-	-	-	-	-	-	-	-	-	-	-	-	-	-	-	-	-	-	-	-	-	-	-	-	-	-	-	-	-	-	-
GCF_032833155.1___NZ_CP134040.1__Kp__plasmid_unnamed5_comp	Kp__plasmid_unnamed5_comp	ASM3283315v1	GCF_032833155.1	Taiwan: Taichung	Asia	Asia	C0	C0_S1891	121	9265	ST11	Klebsiella pneumoniae	strong	1	4938	4938	4938	no	N50	0	0	0	0	-	0	-	0	-	0	-	0	-	0	-	-	-	-	-	-	-	-	-	-	-	-	-	-	-	-	-	-	-	-	-	-	-	-	-	-	-	-	-	-	-	-	-	-	-	-	-	-	-	-	-	-	-	-	-	-	-	-	-	-	-	-	-	-	-	-	-	-	-	-	-	-	-	-	-	-	-	-	-	-	-
GCF_032833975.1___NZ_CP134042.1__Kp__plasmid_unnamed2_comp	Kp__plasmid_unnamed2_comp	ASM3283397v1	GCF_032833975.1	Taiwan: Changhua	Asia	Asia	C0	C0_S1883	86	9265	ST11	Klebsiella pneumoniae	strong	1	164804	164804	164804	no	-	0	1	6	10	-	0	-	0	-	0	-	0	-	0	-	aac(3)-IId^;aadA2^;strA.v1^;strB.v1	-	-	-	-	mphA	-	-	sul1;sul2	-	-	dfrA12	TEM-1D.v1^	-	CTX-M-14	-	-	-	-	-	-	-	-	-	-	-	-	-	-	-	-	-	-	-	-	-	-	-	-	-	-	-	-	-	-	-	-	-	-	-	-	-	-	-	-	-	-	-	-	-	-	-	-	-	-	-	-	-	-	-
GCF_032833975.1___NZ_CP134043.1__Kp__plasmid_unnamed3_comp	Kp__plasmid_unnamed3_comp	ASM3283397v1	GCF_032833975.1	Taiwan: Changhua	Asia	Asia	C0	C0_S197	1	9265	ST11	Klebsiella pneumoniae	strong	1	152188	152188	152188	no	-	0	0	2	3	-	0	-	0	-	0	-	0	-	0	-	-	-	-	qnrB4	-	-	-	-	-	-	-	-	DHA-1;TEM-1D.v1^	-	-	-	-	-	-	-	-	-	-	-	-	-	-	-	-	-	-	-	-	-	-	-	-	-	-	-	-	-	-	-	-	-	-	-	-	-	-	-	-	-	-	-	-	-	-	-	-	-	-	-	-	-	-	-	-	-
GCF_032833975.1___NZ_CP134044.1__Kp__plasmid_unnamed4_comp	Kp__plasmid_unnamed4_comp	ASM3283397v1	GCF_032833975.1	Taiwan: Changhua	Asia	Asia	C0	C0_S519	1	9265	ST11	Klebsiella pneumoniae	strong	1	109030	109030	109030	no	-	0	0	0	0	-	0	-	0	-	0	-	0	-	0	-	-	-	-	-	-	-	-	-	-	-	-	-	-	-	-	-	-	-	-	-	-	-	-	-	-	-	-	-	-	-	-	-	-	-	-	-	-	-	-	-	-	-	-	-	-	-	-	-	-	-	-	-	-	-	-	-	-	-	-	-	-	-	-	-	-	-	-	-	-	-
GCF_032833975.1___NZ_CP134045.1__Kp__plasmid_unnamed5_comp	Kp__plasmid_unnamed5_comp	ASM3283397v1	GCF_032833975.1	Taiwan: Changhua	Asia	Asia	C0	C0_S1901	503	9265	ST11	Klebsiella pneumoniae	strong	1	10046	10046	10046	no	-	0	0	0	0	-	0	-	0	-	0	-	0	-	0	-	-	-	-	-	-	-	-	-	-	-	-	-	-	-	-	-	-	-	-	-	-	-	-	-	-	-	-	-	-	-	-	-	-	-	-	-	-	-	-	-	-	-	-	-	-	-	-	-	-	-	-	-	-	-	-	-	-	-	-	-	-	-	-	-	-	-	-	-	-	-
GCF_032878355.1___NZ_CP098424.1__Kp__plasmid_p220_1_comp	Kp__plasmid_p220_1_comp	ASM3287835v1	GCF_032878355.1	Italy: Pavia	Europe	Europe	C0	C0_S1893	139	9265	ST101	Klebsiella pneumoniae	strong	1	112610	112610	112610	no	-	0	1	4	5	-	0	-	0	-	0	-	0	-	0	-	armA	-	-	-	-	mphE.v2;msrE	-	-	-	-	-	-	TEM-1D.v1^	-	-	KPC-33	-	-	-	-	-	-	OXA-9.v1*-42%	-	-	-	-	-	-	-	-	-	-	-	-	-	-	-	-	-	-	-	-	-	-	-	-	-	-	-	-	-	-	-	-	-	-	-	-	-	-	-	-	-	-	-	-	-	-	-
GCF_032878355.1___NZ_CP098425.1__Kp__plasmid_p220_2_comp	Kp__plasmid_p220_2_comp	ASM3287835v1	GCF_032878355.1	Italy: Pavia	Europe	Europe	C0	C0_S1901	503	9265	ST101	Klebsiella pneumoniae	strong	1	10122	10122	10122	no	-	0	0	0	0	-	0	-	0	-	0	-	0	-	0	-	-	-	-	-	-	-	-	-	-	-	-	-	-	-	-	-	-	-	-	-	-	-	-	-	-	-	-	-	-	-	-	-	-	-	-	-	-	-	-	-	-	-	-	-	-	-	-	-	-	-	-	-	-	-	-	-	-	-	-	-	-	-	-	-	-	-	-	-	-	-
GCF_032878355.1___NZ_CP098426.1__Kp__plasmid_p220_3_comp	Kp__plasmid_p220_3_comp	ASM3287835v1	GCF_032878355.1	Italy: Pavia	Europe	Europe	C0	C0_S1899	278	9265	ST101	Klebsiella pneumoniae	strong	1	5598	5598	5598	no	N50	0	0	0	0	-	0	-	0	-	0	-	0	-	0	-	-	-	-	-	-	-	-	-	-	-	-	-	-	-	-	-	-	-	-	-	-	-	-	-	-	-	-	-	-	-	-	-	-	-	-	-	-	-	-	-	-	-	-	-	-	-	-	-	-	-	-	-	-	-	-	-	-	-	-	-	-	-	-	-	-	-	-	-	-	-
GCF_032878755.1___NZ_CP098428.1__Kp__plasmid_p5844_1_comp	Kp__plasmid_p5844_1_comp	ASM3287875v1	GCF_032878755.1	Italy: Pavia	Europe	Europe	C0	C0_S1856	27	9265	ST147	Klebsiella pneumoniae	strong	1	112869	112869	112869	no	-	0	0	0	0	-	0	-	0	-	0	-	0	-	0	-	-	-	-	-	-	-	-	-	-	-	-	-	-	-	-	-	-	-	-	-	-	-	-	-	-	-	-	-	-	-	-	-	-	-	-	-	-	-	-	-	-	-	-	-	-	-	-	-	-	-	-	-	-	-	-	-	-	-	-	-	-	-	-	-	-	-	-	-	-	-
GCF_032878755.1___NZ_CP098429.1__Kp__plasmid_p5844_2_comp	Kp__plasmid_p5844_2_comp	ASM3287875v1	GCF_032878755.1	Italy: Pavia	Europe	Europe	C0	C0_S1756	7	9265	ST147	Klebsiella pneumoniae	strong	1	54593	54593	54593	no	-	0	0	0	0	-	0	-	0	-	0	-	0	-	0	-	-	-	-	-	-	-	-	-	-	-	-	-	-	-	-	-	-	-	-	-	-	-	-	-	-	-	-	-	-	-	-	-	-	-	-	-	-	-	-	-	-	-	-	-	-	-	-	-	-	-	-	-	-	-	-	-	-	-	-	-	-	-	-	-	-	-	-	-	-	-
GCF_032878755.1___NZ_CP098430.1__Kp__plasmid_p5844_3_comp	Kp__plasmid_p5844_3_comp	ASM3287875v1	GCF_032878755.1	Italy: Pavia	Europe	Europe	C0	C0_S1829	16	9265	ST147	Klebsiella pneumoniae	strong	1	54064	54064	54064	no	-	0	2	8	9	-	0	-	0	-	0	-	0	-	0	-	aac(6')-Ib-cr.v2*;aph(3')-VI	-	-	qnrS1	-	-	catB3.v2	arr-3	sul1	-	-	-	OXA-1	-	CTX-M-15	-	NDM-1	-	-	-	-	-	-	-	-	-	-	-	-	-	-	-	-	-	-	-	-	-	-	-	-	-	-	-	-	-	-	-	-	-	-	-	-	-	-	-	-	-	-	-	-	-	-	-	-	-	-	-	-	-
GCF_032878755.1___NZ_CP098431.1__Kp__plasmid_p5844_4_comp	Kp__plasmid_p5844_4_comp	ASM3287875v1	GCF_032878755.1	Italy: Pavia	Europe	Europe	C0	C0_S1852	24	9265	ST147	Klebsiella pneumoniae	strong	1	39711	39711	39711	no	-	0	0	2	4	-	0	-	0	-	0	-	0	-	0	-	aac(6')-Ib'.v1;aadA*	-	-	-	-	-	-	-	-	-	-	-	OXA-9.v1;TEM-1D.v1^	-	-	-	-	-	-	-	-	-	-	-	-	-	-	-	-	-	-	-	-	-	-	-	-	-	-	-	-	-	-	-	-	-	-	-	-	-	-	-	-	-	-	-	-	-	-	-	-	-	-	-	-	-	-	-	-	-
GCF_032878755.1___NZ_CP098432.1__Kp__plasmid_p5844_5_comp	Kp__plasmid_p5844_5_comp	ASM3287875v1	GCF_032878755.1	Italy: Pavia	Europe	Europe	C0	C0_S1902	893	9265	ST147	Klebsiella pneumoniae	strong	1	4167	4167	4167	no	N50	0	0	0	0	-	0	-	0	-	0	-	0	-	0	-	-	-	-	-	-	-	-	-	-	-	-	-	-	-	-	-	-	-	-	-	-	-	-	-	-	-	-	-	-	-	-	-	-	-	-	-	-	-	-	-	-	-	-	-	-	-	-	-	-	-	-	-	-	-	-	-	-	-	-	-	-	-	-	-	-	-	-	-	-	-
GCF_033037675.1___NZ_CP127000.1__Kqp__plasmid_pYZ2-2-tetX4_comp	Kqp__plasmid_pYZ2-2-tetX4_comp	ASM3303767v1	GCF_033037675.1	China: Yangzhou	Asia	Asia	C0	C0_S1897	192	9265	ST6348	Klebsiella quasipneumoniae subsp. quasipneumoniae	strong	1	90338	90338	90338	no	-	0	0	4	4	-	0	-	0	-	0	-	0	-	0	-	aac(3)-IId^	-	-	qnrS1	-	-	-	-	-	-	Tet(X4)	-	TEM-1D.v1^	-	-	-	-	-	-	-	-	-	-	-	-	-	-	-	-	-	-	-	-	-	-	-	-	-	-	-	-	-	-	-	-	-	-	-	-	-	-	-	-	-	-	-	-	-	-	-	-	-	-	-	-	-	-	-	-	-
GCF_033037675.1___NZ_CP127001.1__Kqp__plasmid_unnamed2_comp	Kqp__plasmid_unnamed2_comp	ASM3303767v1	GCF_033037675.1	China: Yangzhou	Asia	Asia	C0	C0_S1417	2	9265	ST6348	Klebsiella quasipneumoniae subsp. quasipneumoniae	strong	1	259967	259967	259967	no	-	0	0	5	8	-	0	-	0	-	0	-	0	-	0	-	aac(3)-IV^;aadA2^;aph(4)-Ia;aph3-Ia.v1^	-	-	-	-	-	floR.v1*	-	sul2	tet(A).v1	-	dfrA12	-	-	-	-	-	-	-	-	-	-	-	-	-	-	-	-	-	-	-	-	-	-	-	-	-	-	-	-	-	-	-	-	-	-	-	-	-	-	-	-	-	-	-	-	-	-	-	-	-	-	-	-	-	-	-	-	-	-
GCF_033037675.1___NZ_CP127002.1__Kqp__plasmid_unnamed3_comp	Kqp__plasmid_unnamed3_comp	ASM3303767v1	GCF_033037675.1	China: Yangzhou	Asia	Asia	C0	C0_S1668	4	9265	ST6348	Klebsiella quasipneumoniae subsp. quasipneumoniae	strong	1	109696	109696	109696	no	-	0	0	0	0	-	0	-	0	-	0	-	0	-	0	-	-	-	-	-	-	-	-	-	-	-	-	-	-	-	-	-	-	-	-	-	-	-	-	-	-	-	-	-	-	-	-	-	-	-	-	-	-	-	-	-	-	-	-	-	-	-	-	-	-	-	-	-	-	-	-	-	-	-	-	-	-	-	-	-	-	-	-	-	-	-
GCF_033100295.1___NZ_CP136941.1__Kqp__plasmid_unnamed1_comp	Kqp__plasmid_unnamed1_comp	ASM3310029v1	GCF_033100295.1	USA	North America	North America	C0	C0_S1450	2	9265	ST526	Klebsiella quasipneumoniae subsp. quasipneumoniae	strong	1	185591	185591	185591	no	-	0	2	10	14	-	0	-	0	-	0	-	0	-	0	-	aadA*;aph(3')-Ia	-	-	qnrS1	-	mphA*	cmlA5;floR.v2*	arr-2	sul1;sul2	-	-	dfrA14.v2*	OXA-10;TEM-1D.v1^	-	CTX-M-15	-	NDM-1	-	-	-	-	-	-	-	-	-	-	-	-	-	-	-	-	-	-	-	-	-	-	-	-	-	-	-	-	-	-	-	-	-	-	-	-	-	-	-	-	-	-	-	-	-	-	-	-	-	-	-	-	-
GCF_033100295.1___NZ_CP136942.1__Kqp__plasmid_unnamed2_comp	Kqp__plasmid_unnamed2_comp	ASM3310029v1	GCF_033100295.1	USA	North America	North America	C0	C0_S1902	893	9265	ST526	Klebsiella quasipneumoniae subsp. quasipneumoniae	strong	1	163799	163799	163799	no	-	0	0	0	0	-	0	-	0	-	0	-	0	-	0	-	-	-	-	-	-	-	-	-	-	-	-	-	-	-	-	-	-	-	-	-	-	-	-	-	-	-	-	-	-	-	-	-	-	-	-	-	-	-	-	-	-	-	-	-	-	-	-	-	-	-	-	-	-	-	-	-	-	-	-	-	-	-	-	-	-	-	-	-	-	-
GCF_033238325.1___NZ_CP137352.1__Kp__plasmid_pKP99_virNDM5_comp	Kp__plasmid_pKP99_virNDM5_comp	ASM3323832v1	GCF_033238325.1	United Kingdom: England	Europe	Europe	C0	C0_S1733	6	9265	ST147	Klebsiella pneumoniae	strong	1	349289	349289	349289	no	-	3	2	8	11	-	0	-	0	iuc 1	63	-	0	-	0	rmpA2_6*-55%	aac(6')-Ib'.v1;aadA*;aph(3')-VI;aph3-Ia.v1^	-	-	qnrS1	-	mphA?	-	-	sul1	-	-	dfrA5	TEM-1	-	CTX-M-15	-	NDM-5	-	-	-	-	-	OXA-9.v1*-42%	catA1*?-0%	-	-	-	-	-	-	-	-	-	-	-	-	-	-	-	-	-	-	-	-	-	-	-	-	-	-	-	-	-	-	-	-	-	1	15	1	1	1	-	-	-	-	-	-	-	-
GCF_033238325.1___NZ_CP137353.1__Kp__plasmid_unnamed2_comp	Kp__plasmid_unnamed2_comp	ASM3323832v1	GCF_033238325.1	United Kingdom: England	Europe	Europe	C0	C0_S1856	27	9265	ST147	Klebsiella pneumoniae	strong	1	129715	129715	129715	no	-	0	0	1	2	-	0	-	0	-	0	-	0	-	0	-	aac(6')-Ib;rmtF	-	-	-	-	-	-	-	-	-	-	-	-	-	-	-	-	-	-	-	-	-	arr-2*-43%	-	-	-	-	-	-	-	-	-	-	-	-	-	-	-	-	-	-	-	-	-	-	-	-	-	-	-	-	-	-	-	-	-	-	-	-	-	-	-	-	-	-	-	-	-	-	-
GCF_033238325.1___NZ_CP137354.1__Kp__plasmid_unnamed3_comp	Kp__plasmid_unnamed3_comp	ASM3323832v1	GCF_033238325.1	United Kingdom: England	Europe	Europe	C0	C0_S1902	893	9265	ST147	Klebsiella pneumoniae	strong	1	4167	4167	4167	no	N50	0	0	0	0	-	0	-	0	-	0	-	0	-	0	-	-	-	-	-	-	-	-	-	-	-	-	-	-	-	-	-	-	-	-	-	-	-	-	-	-	-	-	-	-	-	-	-	-	-	-	-	-	-	-	-	-	-	-	-	-	-	-	-	-	-	-	-	-	-	-	-	-	-	-	-	-	-	-	-	-	-	-	-	-	-
GCF_033238325.1___NZ_CP137355.1__Kp__plasmid_unnamed1_comp	Kp__plasmid_unnamed1_comp	ASM3323832v1	GCF_033238325.1	United Kingdom: England	Europe	Europe	C0	C0_S1765	8	9265	ST147	Klebsiella pneumoniae	strong	1	167269	167269	167269	no	-	0	0	3	4	-	0	-	0	-	0	-	0	-	0	-	aac(6')-Ib;rmtF	-	-	qnrB1.v1	-	-	-	arr-2	-	-	-	-	-	-	-	-	-	-	-	-	-	-	-	-	-	-	-	-	-	-	-	-	-	-	-	-	-	-	-	-	-	-	-	-	-	-	-	-	-	-	-	-	-	-	-	-	-	-	-	-	-	-	-	-	-	-	-	-	-	-
GCF_033238325.1___NZ_CP137356.1__Kp__plasmid_pKP99_OXA48_comp	Kp__plasmid_pKP99_OXA48_comp	ASM3323832v1	GCF_033238325.1	United Kingdom: England	Europe	Europe	C0	C0_S1848	26	9265	ST147	Klebsiella pneumoniae	strong	1	72224	72224	72224	no	-	0	2	3	6	-	0	-	0	-	0	-	0	-	0	-	aph(3')-VIb*;strA.v1;strA.v1;strB.v1	-	-	-	-	-	-	-	-	-	-	-	-	-	CTX-M-14^	-	OXA-48	-	-	-	-	-	-	-	-	-	-	-	-	-	-	-	-	-	-	-	-	-	-	-	-	-	-	-	-	-	-	-	-	-	-	-	-	-	-	-	-	-	-	-	-	-	-	-	-	-	-	-	-	-
GCF_033240085.1___NZ_CP137357.1__Kp__plasmid_unnamed1_comp	Kp__plasmid_unnamed1_comp	ASM3324008v1	GCF_033240085.1	United Kingdom: England	Europe	Europe	C0	C0_S1852	24	9265	ST147	Klebsiella pneumoniae	strong	1	36664	36664	36664	no	-	0	0	1	1	-	0	-	0	-	0	-	0	-	0	-	-	-	-	-	-	-	-	-	-	-	-	-	TEM-1D.v1^	-	-	-	-	-	-	-	-	-	-	-	-	-	-	-	-	-	-	-	-	-	-	-	-	-	-	-	-	-	-	-	-	-	-	-	-	-	-	-	-	-	-	-	-	-	-	-	-	-	-	-	-	-	-	-	-	-
GCF_033240085.1___NZ_CP137358.1__Kp__plasmid_unnamed2_comp	Kp__plasmid_unnamed2_comp	ASM3324008v1	GCF_033240085.1	United Kingdom: England	Europe	Europe	C0	C0_S1856	27	9265	ST147	Klebsiella pneumoniae	strong	1	112868	112868	112868	no	-	0	0	0	0	-	0	-	0	-	0	-	0	-	0	-	-	-	-	-	-	-	-	-	-	-	-	-	-	-	-	-	-	-	-	-	-	-	-	-	-	-	-	-	-	-	-	-	-	-	-	-	-	-	-	-	-	-	-	-	-	-	-	-	-	-	-	-	-	-	-	-	-	-	-	-	-	-	-	-	-	-	-	-	-	-
GCF_033240085.1___NZ_CP137360.1__Kp__plasmid_pKP97_virNDM5_comp	Kp__plasmid_pKP97_virNDM5_comp	ASM3324008v1	GCF_033240085.1	United Kingdom: England	Europe	Europe	C0	C0_S1733	6	9265	ST147	Klebsiella pneumoniae	strong	1	344177	344177	344177	no	-	3	2	8	9	-	0	-	0	iuc 1	63	-	0	-	0	rmpA2_6*-55%	aadA*;aph(3')-VI	-	-	qnrS1	-	mphA?	-	-	sul2	-	-	dfrA5	TEM-1	-	CTX-M-15	-	NDM-5	-	-	-	-	-	OXA-9.v1*-42%;aac(6')-Ib'.v1?-0%;sul1*-35%	catA1*?-0%	-	-	-	-	-	-	-	-	-	-	-	-	-	-	-	-	-	-	-	-	-	-	-	-	-	-	-	-	-	-	-	-	-	1	15	1	1	1	-	-	-	-	-	-	-	-
GCF_033240085.1___NZ_CP137361.1__Kp__plasmid_unnamed3_comp	Kp__plasmid_unnamed3_comp	ASM3324008v1	GCF_033240085.1	United Kingdom: England	Europe	Europe	C0	C0_S1902	893	9265	ST147	Klebsiella pneumoniae	strong	1	4167	4167	4167	no	N50	0	0	0	0	-	0	-	0	-	0	-	0	-	0	-	-	-	-	-	-	-	-	-	-	-	-	-	-	-	-	-	-	-	-	-	-	-	-	-	-	-	-	-	-	-	-	-	-	-	-	-	-	-	-	-	-	-	-	-	-	-	-	-	-	-	-	-	-	-	-	-	-	-	-	-	-	-	-	-	-	-	-	-	-	-
GCF_033242065.1___NZ_CP137424.1__Kp__plasmid_pKP88_vir_comp	Kp__plasmid_pKP88_vir_comp	ASM3324206v1	GCF_033242065.1	United Kingdom: England	Europe	Europe	C0	C0_S1706	8	9265	ST147	Klebsiella pneumoniae	strong	1	328537	328537	328537	no	-	3	0	4	7	-	0	-	0	iuc 1	63	-	0	-	0	rmpA2_6*-55%	armA	-	-	-	-	mphA?;mphE.v2;msrE	-	-	sul1;sul2	-	-	dfrA5	-	-	-	-	-	-	-	-	-	-	-	-	-	-	-	-	-	-	-	-	-	-	-	-	-	-	-	-	-	-	-	-	-	-	-	-	-	-	-	-	-	-	-	-	-	1	15	1	1	1	-	-	-	-	-	-	-	-
GCF_033242065.1___NZ_CP137425.1__Kp__plasmid_pKP88_NDM14_comp	Kp__plasmid_pKP88_NDM14_comp	ASM3324206v1	GCF_033242065.1	United Kingdom: England	Europe	Europe	C0	C0_S1829	16	9265	ST147	Klebsiella pneumoniae	strong	1	54064	54064	54064	no	-	0	2	8	9	-	0	-	0	-	0	-	0	-	0	-	aac(6')-Ib-cr.v2;aph(3')-VI	-	-	qnrS1	-	-	catB3.v2	arr-3	sul1	-	-	-	OXA-1	-	CTX-M-15	-	NDM-14	-	-	-	-	-	-	-	-	-	-	-	-	-	-	-	-	-	-	-	-	-	-	-	-	-	-	-	-	-	-	-	-	-	-	-	-	-	-	-	-	-	-	-	-	-	-	-	-	-	-	-	-	-
GCF_033242065.1___NZ_CP137427.1__Kp__plasmid_unnamed2_comp	Kp__plasmid_unnamed2_comp	ASM3324206v1	GCF_033242065.1	United Kingdom: England	Europe	Europe	C0	C0_S1852	24	9265	ST147	Klebsiella pneumoniae	strong	1	39711	39711	39711	no	-	0	0	2	4	-	0	-	0	-	0	-	0	-	0	-	aac(6')-Ib'.v1;aadA*	-	-	-	-	-	-	-	-	-	-	-	OXA-9.v1;TEM-1D.v1^	-	-	-	-	-	-	-	-	-	-	-	-	-	-	-	-	-	-	-	-	-	-	-	-	-	-	-	-	-	-	-	-	-	-	-	-	-	-	-	-	-	-	-	-	-	-	-	-	-	-	-	-	-	-	-	-	-
GCF_033242065.1___NZ_CP137428.1__Kp__plasmid_unnamed4_comp	Kp__plasmid_unnamed4_comp	ASM3324206v1	GCF_033242065.1	United Kingdom: England	Europe	Europe	C0	C0_S1856	27	9265	ST147	Klebsiella pneumoniae	strong	1	112872	112872	112872	no	-	0	0	0	0	-	0	-	0	-	0	-	0	-	0	-	-	-	-	-	-	-	-	-	-	-	-	-	-	-	-	-	-	-	-	-	-	-	-	-	-	-	-	-	-	-	-	-	-	-	-	-	-	-	-	-	-	-	-	-	-	-	-	-	-	-	-	-	-	-	-	-	-	-	-	-	-	-	-	-	-	-	-	-	-	-
GCF_033242065.1___NZ_CP137429.1__Kp__plasmid_unnamed1_comp	Kp__plasmid_unnamed1_comp	ASM3324206v1	GCF_033242065.1	United Kingdom: England	Europe	Europe	C0	C0_S1901	503	9265	ST147	Klebsiella pneumoniae	strong	1	18588	18588	18588	no	-	0	0	0	0	-	0	-	0	-	0	-	0	-	0	-	-	-	-	-	-	-	-	-	-	-	-	-	-	-	-	-	-	-	-	-	-	-	-	-	-	-	-	-	-	-	-	-	-	-	-	-	-	-	-	-	-	-	-	-	-	-	-	-	-	-	-	-	-	-	-	-	-	-	-	-	-	-	-	-	-	-	-	-	-	-
GCF_033242065.1___NZ_CP137430.1__Kp__plasmid_unnamed3_comp	Kp__plasmid_unnamed3_comp	ASM3324206v1	GCF_033242065.1	United Kingdom: England	Europe	Europe	C0	C0_S1902	893	9265	ST147	Klebsiella pneumoniae	strong	1	4167	4167	4167	no	N50	0	0	0	0	-	0	-	0	-	0	-	0	-	0	-	-	-	-	-	-	-	-	-	-	-	-	-	-	-	-	-	-	-	-	-	-	-	-	-	-	-	-	-	-	-	-	-	-	-	-	-	-	-	-	-	-	-	-	-	-	-	-	-	-	-	-	-	-	-	-	-	-	-	-	-	-	-	-	-	-	-	-	-	-	-
GCF_033243425.1___NZ_CP137362.1__Kp__plasmid_unnamed3_comp	Kp__plasmid_unnamed3_comp	ASM3324342v1	GCF_033243425.1	United Kingdom: England	Europe	Europe	C0	C0_S1852	24	9265	ST147	Klebsiella pneumoniae	strong	1	39712	39712	39712	no	-	0	0	2	4	-	0	-	0	-	0	-	0	-	0	-	aac(6')-Ib'.v1;aadA*	-	-	-	-	-	-	-	-	-	-	-	OXA-9.v1;TEM-1D.v1^	-	-	-	-	-	-	-	-	-	-	-	-	-	-	-	-	-	-	-	-	-	-	-	-	-	-	-	-	-	-	-	-	-	-	-	-	-	-	-	-	-	-	-	-	-	-	-	-	-	-	-	-	-	-	-	-	-
GCF_033243425.1___NZ_CP137363.1__Kp__plasmid_pKP86_vir_comp	Kp__plasmid_pKP86_vir_comp	ASM3324342v1	GCF_033243425.1	United Kingdom: England	Europe	Europe	C0	C0_S1706	8	9265	ST147	Klebsiella pneumoniae	strong	1	328539	328539	328539	no	-	3	0	4	7	-	0	-	0	iuc 1	63	-	0	-	0	rmpA2_6*-55%	armA	-	-	-	-	mphA?;mphE.v2;msrE	-	-	sul1;sul2	-	-	dfrA5	-	-	-	-	-	-	-	-	-	-	-	-	-	-	-	-	-	-	-	-	-	-	-	-	-	-	-	-	-	-	-	-	-	-	-	-	-	-	-	-	-	-	-	-	-	1	15	1	1	1	-	-	-	-	-	-	-	-
GCF_033243425.1___NZ_CP137364.1__Kp__plasmid_unnamed2_comp	Kp__plasmid_unnamed2_comp	ASM3324342v1	GCF_033243425.1	United Kingdom: England	Europe	Europe	C0	C0_S1856	27	9265	ST147	Klebsiella pneumoniae	strong	1	112871	112871	112871	no	-	0	0	0	0	-	0	-	0	-	0	-	0	-	0	-	-	-	-	-	-	-	-	-	-	-	-	-	-	-	-	-	-	-	-	-	-	-	-	-	-	-	-	-	-	-	-	-	-	-	-	-	-	-	-	-	-	-	-	-	-	-	-	-	-	-	-	-	-	-	-	-	-	-	-	-	-	-	-	-	-	-	-	-	-	-
GCF_033243425.1___NZ_CP137365.1__Kp__plasmid_pKP86_NDM14_comp	Kp__plasmid_pKP86_NDM14_comp	ASM3324342v1	GCF_033243425.1	United Kingdom: England	Europe	Europe	C0	C0_S1829	16	9265	ST147	Klebsiella pneumoniae	strong	1	54063	54063	54063	no	-	0	2	8	9	-	0	-	0	-	0	-	0	-	0	-	aac(6')-Ib-cr.v2;aph(3')-VI	-	-	qnrS1	-	-	catB3.v2	arr-3	sul1	-	-	-	OXA-1	-	CTX-M-15	-	NDM-14	-	-	-	-	-	-	-	-	-	-	-	-	-	-	-	-	-	-	-	-	-	-	-	-	-	-	-	-	-	-	-	-	-	-	-	-	-	-	-	-	-	-	-	-	-	-	-	-	-	-	-	-	-
GCF_033243425.1___NZ_CP137367.1__Kp__plasmid_unnamed4_comp	Kp__plasmid_unnamed4_comp	ASM3324342v1	GCF_033243425.1	United Kingdom: England	Europe	Europe	C0	C0_S1901	503	9265	ST147	Klebsiella pneumoniae	strong	1	18588	18588	18588	no	-	0	0	0	0	-	0	-	0	-	0	-	0	-	0	-	-	-	-	-	-	-	-	-	-	-	-	-	-	-	-	-	-	-	-	-	-	-	-	-	-	-	-	-	-	-	-	-	-	-	-	-	-	-	-	-	-	-	-	-	-	-	-	-	-	-	-	-	-	-	-	-	-	-	-	-	-	-	-	-	-	-	-	-	-	-
GCF_033243425.1___NZ_CP137368.1__Kp__plasmid_unnamed1_comp	Kp__plasmid_unnamed1_comp	ASM3324342v1	GCF_033243425.1	United Kingdom: England	Europe	Europe	C0	C0_S1902	893	9265	ST147	Klebsiella pneumoniae	strong	1	12500	12500	12500	no	-	0	0	0	0	-	0	-	0	-	0	-	0	-	0	-	-	-	-	-	-	-	-	-	-	-	-	-	-	-	-	-	-	-	-	-	-	-	-	-	-	-	-	-	-	-	-	-	-	-	-	-	-	-	-	-	-	-	-	-	-	-	-	-	-	-	-	-	-	-	-	-	-	-	-	-	-	-	-	-	-	-	-	-	-	-
GCF_033244325.1___NZ_CP137431.1__Kp__plasmid_unnamed3_comp	Kp__plasmid_unnamed3_comp	ASM3324432v1	GCF_033244325.1	United Kingdom: England	Europe	Europe	C0	C0_S1852	24	9265	ST147	Klebsiella pneumoniae	strong	1	36664	36664	36664	no	-	0	0	1	1	-	0	-	0	-	0	-	0	-	0	-	-	-	-	-	-	-	-	-	-	-	-	-	TEM-1D.v1^	-	-	-	-	-	-	-	-	-	-	-	-	-	-	-	-	-	-	-	-	-	-	-	-	-	-	-	-	-	-	-	-	-	-	-	-	-	-	-	-	-	-	-	-	-	-	-	-	-	-	-	-	-	-	-	-	-
GCF_033244325.1___NZ_CP137432.1__Kp__plasmid_unnamed2_comp	Kp__plasmid_unnamed2_comp	ASM3324432v1	GCF_033244325.1	United Kingdom: England	Europe	Europe	C0	C0_S1902	893	9265	ST147	Klebsiella pneumoniae	strong	1	8334	8334	8334	no	N50	0	0	0	0	-	0	-	0	-	0	-	0	-	0	-	-	-	-	-	-	-	-	-	-	-	-	-	-	-	-	-	-	-	-	-	-	-	-	-	-	-	-	-	-	-	-	-	-	-	-	-	-	-	-	-	-	-	-	-	-	-	-	-	-	-	-	-	-	-	-	-	-	-	-	-	-	-	-	-	-	-	-	-	-	-
GCF_033244325.1___NZ_CP137433.1__Kp__plasmid_unnamed1_comp	Kp__plasmid_unnamed1_comp	ASM3324432v1	GCF_033244325.1	United Kingdom: England	Europe	Europe	C0	C0_S1856	27	9265	ST147	Klebsiella pneumoniae	strong	1	112870	112870	112870	no	-	0	0	0	0	-	0	-	0	-	0	-	0	-	0	-	-	-	-	-	-	-	-	-	-	-	-	-	-	-	-	-	-	-	-	-	-	-	-	-	-	-	-	-	-	-	-	-	-	-	-	-	-	-	-	-	-	-	-	-	-	-	-	-	-	-	-	-	-	-	-	-	-	-	-	-	-	-	-	-	-	-	-	-	-	-
GCF_033244325.1___NZ_CP137435.1__Kp__plasmid_pKP82_virNDM5_comp	Kp__plasmid_pKP82_virNDM5_comp	ASM3324432v1	GCF_033244325.1	United Kingdom: England	Europe	Europe	C0	C0_S1733	6	9265	ST147	Klebsiella pneumoniae	strong	1	325816	325816	325816	no	-	3	2	6	8	-	0	-	0	iuc 1	63	-	0	-	0	rmpA2_6*-47%	aac(6')-Ib'.v1;aadA*;aph(3')-VI	-	-	qnrS1	-	-	-	-	sul2	-	-	-	TEM-1	-	CTX-M-15	-	NDM-5	-	-	-	-	-	OXA-9.v1*-42%	catA1*?-0%	-	-	-	-	-	-	-	-	-	-	-	-	-	-	-	-	-	-	-	-	-	-	-	-	-	-	-	-	-	-	-	-	-	1	15	1	1	1	-	-	-	-	-	-	-	-
GCF_033245165.1___NZ_CP137369.1__Kp__plasmid_unnamed1_comp	Kp__plasmid_unnamed1_comp	ASM3324516v1	GCF_033245165.1	United Kingdom: England	Europe	Europe	C0	C0_S1902	893	9265	ST147	Klebsiella pneumoniae	strong	1	8334	8334	8334	no	N50	0	0	0	0	-	0	-	0	-	0	-	0	-	0	-	-	-	-	-	-	-	-	-	-	-	-	-	-	-	-	-	-	-	-	-	-	-	-	-	-	-	-	-	-	-	-	-	-	-	-	-	-	-	-	-	-	-	-	-	-	-	-	-	-	-	-	-	-	-	-	-	-	-	-	-	-	-	-	-	-	-	-	-	-	-
GCF_033245165.1___NZ_CP137370.1__Kp__plasmid_unnamed3_comp	Kp__plasmid_unnamed3_comp	ASM3324516v1	GCF_033245165.1	United Kingdom: England	Europe	Europe	C0	C0_S877	1	9265	ST147	Klebsiella pneumoniae	strong	1	161532	161532	161532	no	-	0	0	4	8	-	0	-	0	-	0	-	0	-	0	-	aac(3)-VIa*;aadA^;strA.v1^;strB.v1	-	-	-	-	-	-	-	sul1;sul2	tet(A).v2	-	-	CMY-2.v2	-	-	-	-	-	-	-	-	-	-	-	-	-	-	-	-	-	-	-	-	-	-	-	-	-	-	-	-	-	-	-	-	-	-	-	-	-	-	-	-	-	-	-	-	-	-	-	-	-	-	-	-	-	-	-	-	-
GCF_033245165.1___NZ_CP137371.1__Kp__plasmid_unnamed4_comp	Kp__plasmid_unnamed4_comp	ASM3324516v1	GCF_033245165.1	United Kingdom: England	Europe	Europe	C0	C0_S1856	27	9265	ST147	Klebsiella pneumoniae	strong	1	112869	112869	112869	no	-	0	0	0	0	-	0	-	0	-	0	-	0	-	0	-	-	-	-	-	-	-	-	-	-	-	-	-	-	-	-	-	-	-	-	-	-	-	-	-	-	-	-	-	-	-	-	-	-	-	-	-	-	-	-	-	-	-	-	-	-	-	-	-	-	-	-	-	-	-	-	-	-	-	-	-	-	-	-	-	-	-	-	-	-	-
GCF_033245165.1___NZ_CP137372.1__Kp__plasmid_pKP81_virNDM5_comp	Kp__plasmid_pKP81_virNDM5_comp	ASM3324516v1	GCF_033245165.1	United Kingdom: England	Europe	Europe	C0	C0_S1	1	9265	ST147	Klebsiella pneumoniae	strong	1	352773	352773	352773	no	-	3	2	7	11	-	0	-	0	iuc 1	63	-	0	-	0	rmpA2_6*-55%	aac(6')-Ib'.v1;aadA*;aph(3')-VI;aph3-Ia.v1^	-	-	-	-	mphA?	-	-	sul1	-	-	dfrA5	TEM-1	-	CTX-M-15;CTX-M-15	-	NDM-5	-	-	-	-	-	OXA-9.v1*-42%;qnrS1*-50%	catA1*?-0%	-	-	-	-	-	-	-	-	-	-	-	-	-	-	-	-	-	-	-	-	-	-	-	-	-	-	-	-	-	-	-	-	-	1	15	1	1	1	-	-	-	-	-	-	-	-
GCF_033245165.1___NZ_CP137374.1__Kp__plasmid_unnamed2_comp	Kp__plasmid_unnamed2_comp	ASM3324516v1	GCF_033245165.1	United Kingdom: England	Europe	Europe	C0	C0_S1852	24	9265	ST147	Klebsiella pneumoniae	strong	1	39710	39710	39710	no	-	0	0	2	4	-	0	-	0	-	0	-	0	-	0	-	aac(6')-Ib'.v1;aadA*	-	-	-	-	-	-	-	-	-	-	-	OXA-9.v1;TEM-1D.v1^	-	-	-	-	-	-	-	-	-	-	-	-	-	-	-	-	-	-	-	-	-	-	-	-	-	-	-	-	-	-	-	-	-	-	-	-	-	-	-	-	-	-	-	-	-	-	-	-	-	-	-	-	-	-	-	-	-
GCF_033245965.1___NZ_CP137375.1__Kp__plasmid_pKP58_virNDM5_comp	Kp__plasmid_pKP58_virNDM5_comp	ASM3324596v1	GCF_033245965.1	United Kingdom: England	Europe	Europe	C0	C0_S1856	27	9265	ST147	Klebsiella pneumoniae	strong	1	459868	459868	459868	no	-	3	2	7	9	-	0	-	0	iuc 1	63	-	0	-	0	rmpA2_6*-55%	aac(6')-Ib'.v1;aadA*;aph(3')-VI	-	-	qnrS1	-	mphA?	-	-	-	-	-	dfrA5	TEM-1	-	CTX-M-15	-	NDM-5	-	-	-	-	-	OXA-9.v1*-42%;sul1*-35%	catA1*?-0%	-	-	-	-	-	-	-	-	-	-	-	-	-	-	-	-	-	-	-	-	-	-	-	-	-	-	-	-	-	-	-	-	-	1	15	1	1	1	-	-	-	-	-	-	-	-
GCF_033245965.1___NZ_CP137376.1__Kp__plasmid_unnamed_comp	Kp__plasmid_unnamed_comp	ASM3324596v1	GCF_033245965.1	United Kingdom: England	Europe	Europe	C0	C0_S1765	8	9265	ST147	Klebsiella pneumoniae	strong	1	154737	154737	154737	no	-	0	0	3	4	-	0	-	0	-	0	-	0	-	0	-	aac(6')-Ib;rmtF	-	-	qnrB1.v1	-	-	-	arr-2	-	-	-	-	-	-	-	-	-	-	-	-	-	-	-	-	-	-	-	-	-	-	-	-	-	-	-	-	-	-	-	-	-	-	-	-	-	-	-	-	-	-	-	-	-	-	-	-	-	-	-	-	-	-	-	-	-	-	-	-	-	-
GCF_033245965.1___NZ_CP137377.1__Kp__plasmid_pKP58_OXA48_comp	Kp__plasmid_pKP58_OXA48_comp	ASM3324596v1	GCF_033245965.1	United Kingdom: England	Europe	Europe	C0	C0_S1848	26	9265	ST147	Klebsiella pneumoniae	strong	1	68942	68942	68942	no	-	0	2	3	4	-	0	-	0	-	0	-	0	-	0	-	strA.v1;strB.v1	-	-	-	-	-	-	-	-	-	-	-	-	-	CTX-M-14^	-	OXA-48	-	-	-	-	-	-	-	-	-	-	-	-	-	-	-	-	-	-	-	-	-	-	-	-	-	-	-	-	-	-	-	-	-	-	-	-	-	-	-	-	-	-	-	-	-	-	-	-	-	-	-	-	-
GCF_033251225.1___NZ_CP137380.1__Kp__plasmid_unnamed2_comp	Kp__plasmid_unnamed2_comp	ASM3325122v1	GCF_033251225.1	United Kingdom: England	Europe	Europe	C0	C0_S1856	27	9265	ST147	Klebsiella pneumoniae	strong	1	112870	112870	112870	no	-	0	0	0	0	-	0	-	0	-	0	-	0	-	0	-	-	-	-	-	-	-	-	-	-	-	-	-	-	-	-	-	-	-	-	-	-	-	-	-	-	-	-	-	-	-	-	-	-	-	-	-	-	-	-	-	-	-	-	-	-	-	-	-	-	-	-	-	-	-	-	-	-	-	-	-	-	-	-	-	-	-	-	-	-	-
GCF_033251225.1___NZ_CP137381.1__Kp__plasmid_pKP51_NDM1_comp	Kp__plasmid_pKP51_NDM1_comp	ASM3325122v1	GCF_033251225.1	United Kingdom: England	Europe	Europe	C0	C0_S1829	16	9265	ST147	Klebsiella pneumoniae	strong	1	54064	54064	54064	no	-	0	2	8	9	-	0	-	0	-	0	-	0	-	0	-	aac(6')-Ib-cr.v2;aph(3')-VI	-	-	qnrS1	-	-	catB3.v2	arr-3	sul1	-	-	-	OXA-1	-	CTX-M-15	-	NDM-1	-	-	-	-	-	-	-	-	-	-	-	-	-	-	-	-	-	-	-	-	-	-	-	-	-	-	-	-	-	-	-	-	-	-	-	-	-	-	-	-	-	-	-	-	-	-	-	-	-	-	-	-	-
GCF_033251225.1___NZ_CP137382.1__Kp__plasmid_pKP51_vir_comp	Kp__plasmid_pKP51_vir_comp	ASM3325122v1	GCF_033251225.1	United Kingdom: England	Europe	Europe	C0	C0_S1706	8	9265	ST147	Klebsiella pneumoniae	strong	1	332962	332962	332962	no	-	3	0	4	7	-	0	-	0	iuc 1	63	-	0	-	0	rmpA2_5-54%	aph3-Ia.v1^;armA	-	-	-	-	mphA?;mphE.v2;msrE	-	-	sul2	-	-	dfrA5	-	-	-	-	-	-	-	-	-	-	sul1*-35%	-	-	-	-	-	-	-	-	-	-	-	-	-	-	-	-	-	-	-	-	-	-	-	-	-	-	-	-	-	-	-	-	-	-	1	15	1	1	1	-	-	-	-	-	-	-	-
GCF_033251225.1___NZ_CP137383.1__Kp__plasmid_pKP51_OXA48_comp	Kp__plasmid_pKP51_OXA48_comp	ASM3325122v1	GCF_033251225.1	United Kingdom: England	Europe	Europe	C0	C0_S1895	150	9265	ST147	Klebsiella pneumoniae	strong	1	64455	64455	64455	no	-	0	2	1	1	-	0	-	0	-	0	-	0	-	0	-	-	-	-	-	-	-	-	-	-	-	-	-	-	-	-	-	OXA-48	-	-	-	-	-	-	-	-	-	-	-	-	-	-	-	-	-	-	-	-	-	-	-	-	-	-	-	-	-	-	-	-	-	-	-	-	-	-	-	-	-	-	-	-	-	-	-	-	-	-	-	-	-
GCF_033251225.1___NZ_CP137384.1__Kp__plasmid_unnamed1_comp	Kp__plasmid_unnamed1_comp	ASM3325122v1	GCF_033251225.1	United Kingdom: England	Europe	Europe	C0	C0_S1902	893	9265	ST147	Klebsiella pneumoniae	strong	1	8334	8334	8334	no	N50	0	0	0	0	-	0	-	0	-	0	-	0	-	0	-	-	-	-	-	-	-	-	-	-	-	-	-	-	-	-	-	-	-	-	-	-	-	-	-	-	-	-	-	-	-	-	-	-	-	-	-	-	-	-	-	-	-	-	-	-	-	-	-	-	-	-	-	-	-	-	-	-	-	-	-	-	-	-	-	-	-	-	-	-	-
GCF_033251225.1___NZ_CP137385.1__Kp__plasmid_unnamed3_comp	Kp__plasmid_unnamed3_comp	ASM3325122v1	GCF_033251225.1	United Kingdom: England	Europe	Europe	C0	C0_S1852	24	9265	ST147	Klebsiella pneumoniae	strong	1	39711	39711	39711	no	-	0	0	2	4	-	0	-	0	-	0	-	0	-	0	-	aac(6')-Ib'.v1;aadA*	-	-	-	-	-	-	-	-	-	-	-	OXA-9.v1;TEM-1D.v1^	-	-	-	-	-	-	-	-	-	-	-	-	-	-	-	-	-	-	-	-	-	-	-	-	-	-	-	-	-	-	-	-	-	-	-	-	-	-	-	-	-	-	-	-	-	-	-	-	-	-	-	-	-	-	-	-	-
GCF_033252145.1___NZ_CP137386.1__Kp__plasmid_pKP39_virNDM5_comp	Kp__plasmid_pKP39_virNDM5_comp	ASM3325214v1	GCF_033252145.1	United Kingdom: England	Europe	Europe	C0	C0_S1733	6	9265	ST147	Klebsiella pneumoniae	strong	1	325820	325820	325820	no	-	3	2	6	7	-	0	-	0	iuc 1	63	-	0	-	0	rmpA2_6-60%	aac(6')-Ib'.v1;aph(3')-VI	-	-	qnrS1	-	-	-	-	sul2	-	-	-	TEM-1	-	CTX-M-15	-	NDM-5	-	-	-	-	-	OXA-9.v1*-42%;aadA?-84%	catA1*?-0%	-	-	-	-	-	-	-	-	-	-	-	-	-	-	-	-	-	-	-	-	-	-	-	-	-	-	-	-	-	-	-	-	-	1	15	1	1	1	-	-	-	-	-	-	-	-
GCF_033252145.1___NZ_CP137387.1__Kp__plasmid_unnamed3_comp	Kp__plasmid_unnamed3_comp	ASM3325214v1	GCF_033252145.1	United Kingdom: England	Europe	Europe	C0	C0_S1852	24	9265	ST147	Klebsiella pneumoniae	strong	1	36664	36664	36664	no	-	0	0	1	1	-	0	-	0	-	0	-	0	-	0	-	-	-	-	-	-	-	-	-	-	-	-	-	TEM-1D.v1^	-	-	-	-	-	-	-	-	-	-	-	-	-	-	-	-	-	-	-	-	-	-	-	-	-	-	-	-	-	-	-	-	-	-	-	-	-	-	-	-	-	-	-	-	-	-	-	-	-	-	-	-	-	-	-	-	-
GCF_033252145.1___NZ_CP137389.1__Kp__plasmid_unnamed1_comp	Kp__plasmid_unnamed1_comp	ASM3325214v1	GCF_033252145.1	United Kingdom: England	Europe	Europe	C0	C0_S1856	27	9265	ST147	Klebsiella pneumoniae	strong	1	112868	112868	112868	no	-	0	0	0	0	-	0	-	0	-	0	-	0	-	0	-	-	-	-	-	-	-	-	-	-	-	-	-	-	-	-	-	-	-	-	-	-	-	-	-	-	-	-	-	-	-	-	-	-	-	-	-	-	-	-	-	-	-	-	-	-	-	-	-	-	-	-	-	-	-	-	-	-	-	-	-	-	-	-	-	-	-	-	-	-	-
GCF_033252145.1___NZ_CP137390.1__Kp__plasmid_unnamed2_comp	Kp__plasmid_unnamed2_comp	ASM3325214v1	GCF_033252145.1	United Kingdom: England	Europe	Europe	C0	C0_S1902	893	9265	ST147	Klebsiella pneumoniae	strong	1	4167	4167	4167	no	N50	0	0	0	0	-	0	-	0	-	0	-	0	-	0	-	-	-	-	-	-	-	-	-	-	-	-	-	-	-	-	-	-	-	-	-	-	-	-	-	-	-	-	-	-	-	-	-	-	-	-	-	-	-	-	-	-	-	-	-	-	-	-	-	-	-	-	-	-	-	-	-	-	-	-	-	-	-	-	-	-	-	-	-	-	-
GCF_033253045.1___NZ_CP137392.1__Kp__plasmid_pKP124_virNDM5_comp	Kp__plasmid_pKP124_virNDM5_comp	ASM3325304v1	GCF_033253045.1	United Kingdom: England	Europe	Europe	C0	C0_S1733	6	9265	ST147	Klebsiella pneumoniae	strong	1	343106	343106	343106	no	-	3	2	8	11	-	0	-	0	iuc 1	63	-	0	-	0	rmpA2_6-60%	aac(6')-Ib'.v1;aadA*;aph(3')-VI	-	-	qnrS1	-	mphA?	-	-	sul1;sul2	-	-	dfrA5	TEM-1	-	CTX-M-15	-	NDM-5	-	-	-	-	-	OXA-9.v1*-42%	catA1*?-0%	-	-	-	-	-	-	-	-	-	-	-	-	-	-	-	-	-	-	-	-	-	-	-	-	-	-	-	-	-	-	-	-	-	1	15	1	1	1	-	-	-	-	-	-	-	-
GCF_033253045.1___NZ_CP137393.1__Kp__plasmid_unnamed1_comp	Kp__plasmid_unnamed1_comp	ASM3325304v1	GCF_033253045.1	United Kingdom: England	Europe	Europe	C0	C0_S1852	24	9265	ST147	Klebsiella pneumoniae	strong	1	36665	36665	36665	no	-	0	0	1	1	-	0	-	0	-	0	-	0	-	0	-	-	-	-	-	-	-	-	-	-	-	-	-	TEM-1D.v1^	-	-	-	-	-	-	-	-	-	-	-	-	-	-	-	-	-	-	-	-	-	-	-	-	-	-	-	-	-	-	-	-	-	-	-	-	-	-	-	-	-	-	-	-	-	-	-	-	-	-	-	-	-	-	-	-	-
GCF_033253045.1___NZ_CP137394.1__Kp__plasmid_unnamed3_comp	Kp__plasmid_unnamed3_comp	ASM3325304v1	GCF_033253045.1	United Kingdom: England	Europe	Europe	C0	C0_S1856	27	9265	ST147	Klebsiella pneumoniae	strong	1	112869	112869	112869	no	-	0	0	0	0	-	0	-	0	-	0	-	0	-	0	-	-	-	-	-	-	-	-	-	-	-	-	-	-	-	-	-	-	-	-	-	-	-	-	-	-	-	-	-	-	-	-	-	-	-	-	-	-	-	-	-	-	-	-	-	-	-	-	-	-	-	-	-	-	-	-	-	-	-	-	-	-	-	-	-	-	-	-	-	-	-
GCF_033253045.1___NZ_CP137395.1__Kp__plasmid_unnamed2_comp	Kp__plasmid_unnamed2_comp	ASM3325304v1	GCF_033253045.1	United Kingdom: England	Europe	Europe	C0	C0_S1902	893	9265	ST147	Klebsiella pneumoniae	strong	1	8334	8334	8334	no	N50	0	0	0	0	-	0	-	0	-	0	-	0	-	0	-	-	-	-	-	-	-	-	-	-	-	-	-	-	-	-	-	-	-	-	-	-	-	-	-	-	-	-	-	-	-	-	-	-	-	-	-	-	-	-	-	-	-	-	-	-	-	-	-	-	-	-	-	-	-	-	-	-	-	-	-	-	-	-	-	-	-	-	-	-	-
GCF_033253665.1___NZ_CP137397.1__Kp__plasmid_unnamed2_comp	Kp__plasmid_unnamed2_comp	ASM3325366v1	GCF_033253665.1	United Kingdom: England	Europe	Europe	C0	C0_S1902	893	9265	ST147	Klebsiella pneumoniae	strong	1	4915	4915	4915	no	N50	0	0	0	0	-	0	-	0	-	0	-	0	-	0	-	-	-	-	-	-	-	-	-	-	-	-	-	-	-	-	-	-	-	-	-	-	-	-	-	-	-	-	-	-	-	-	-	-	-	-	-	-	-	-	-	-	-	-	-	-	-	-	-	-	-	-	-	-	-	-	-	-	-	-	-	-	-	-	-	-	-	-	-	-	-
GCF_033253665.1___NZ_CP137398.1__Kp__plasmid_unnamed3_comp	Kp__plasmid_unnamed3_comp	ASM3325366v1	GCF_033253665.1	United Kingdom: England	Europe	Europe	C221	C221_S0	1	1	ST147	Klebsiella pneumoniae	strong	1	2058	2058	2058	no	N50	0	0	0	0	-	0	-	0	-	0	-	0	-	0	-	-	-	-	-	-	-	-	-	-	-	-	-	-	-	-	-	-	-	-	-	-	-	-	-	-	-	-	-	-	-	-	-	-	-	-	-	-	-	-	-	-	-	-	-	-	-	-	-	-	-	-	-	-	-	-	-	-	-	-	-	-	-	-	-	-	-	-	-	-	-
GCF_033253665.1___NZ_CP137399.1__Kp__plasmid_unnamed6_comp	Kp__plasmid_unnamed6_comp	ASM3325366v1	GCF_033253665.1	United Kingdom: England	Europe	Europe	C0	C0_S512	1	9265	ST147	Klebsiella pneumoniae	strong	1	109649	109649	109649	no	-	0	0	0	0	-	0	-	0	-	0	-	0	-	0	-	-	-	-	-	-	-	-	-	-	-	-	-	-	-	-	-	-	-	-	-	-	-	-	-	-	-	-	-	-	-	-	-	-	-	-	-	-	-	-	-	-	-	-	-	-	-	-	-	-	-	-	-	-	-	-	-	-	-	-	-	-	-	-	-	-	-	-	-	-	-
GCF_033253665.1___NZ_CP137400.1__Kp__plasmid_pKP119_virNDM1_comp	Kp__plasmid_pKP119_virNDM1_comp	ASM3325366v1	GCF_033253665.1	United Kingdom: England	Europe	Europe	C0	C0_S7	1	9265	ST147	Klebsiella pneumoniae	strong	1	352310	352310	352310	no	-	3	2	6	11	-	0	-	0	iuc 1	63	-	0	rmp 1; KpVP-1	147	rmpA2_6-60%	aph(3')-VI;aph3-Ia.v1^;armA	-	-	qnrS1	-	mphA?;mphE.v2;msrE	-	-	sul1;sul2	-	-	dfrA5	-	-	-	-	NDM-1	-	-	-	-	-	-	-	-	-	-	-	-	-	-	-	-	-	-	-	-	-	-	-	-	-	-	-	-	-	-	-	-	-	-	-	-	-	-	-	-	1	15	1	1	1	-	-	-	-	27	2	2	-
GCF_033253665.1___NZ_CP137401.1__Kp__plasmid_unnamed1_comp	Kp__plasmid_unnamed1_comp	ASM3325366v1	GCF_033253665.1	United Kingdom: England	Europe	Europe	C0	C0_S1893	139	9265	ST147	Klebsiella pneumoniae	strong	1	46984	46984	46984	no	-	0	1	4	7	-	0	-	0	-	0	-	0	-	0	-	aac(6')-Ib'.v1;aadA*	-	-	qnrS1;qnrS1	-	-	-	-	-	-	-	-	OXA-9.v1;TEM-1D.v1^	-	CTX-M-15	-	-	-	-	-	-	-	-	-	-	-	-	-	-	-	-	-	-	-	-	-	-	-	-	-	-	-	-	-	-	-	-	-	-	-	-	-	-	-	-	-	-	-	-	-	-	-	-	-	-	-	-	-	-	-
GCF_033253665.1___NZ_CP137402.1__Kp__plasmid_unnamed5_comp	Kp__plasmid_unnamed5_comp	ASM3325366v1	GCF_033253665.1	United Kingdom: England	Europe	Europe	C0	C0_S1882	74	9265	ST147	Klebsiella pneumoniae	strong	1	8104	8104	8104	no	N50	0	0	0	0	-	0	-	0	-	0	-	0	-	0	-	-	-	-	-	-	-	-	-	-	-	-	-	-	-	-	-	-	-	-	-	-	-	-	-	-	-	-	-	-	-	-	-	-	-	-	-	-	-	-	-	-	-	-	-	-	-	-	-	-	-	-	-	-	-	-	-	-	-	-	-	-	-	-	-	-	-	-	-	-	-
GCF_033254545.1___NZ_CP137404.1__Kp__plasmid_unnamed1_comp	Kp__plasmid_unnamed1_comp	ASM3325454v1	GCF_033254545.1	United Kingdom: England	Europe	Europe	C0	C0_S1438	2	9265	ST147	Klebsiella pneumoniae	strong	1	91282	91282	91282	no	-	0	0	5	6	-	0	-	0	-	0	-	0	-	0	-	strA.v1*;strB.v1*	-	-	-	-	-	catII.2*	-	sul2	tet(D)	-	-	TEM-190^	-	-	-	-	-	-	-	-	-	dfrA14.v2*?-86%	-	-	-	-	-	-	-	-	-	-	-	-	-	-	-	-	-	-	-	-	-	-	-	-	-	-	-	-	-	-	-	-	-	-	-	-	-	-	-	-	-	-	-	-	-	-	-
GCF_033254545.1___NZ_CP137405.1__Kp__plasmid_unnamed2_comp	Kp__plasmid_unnamed2_comp	ASM3325454v1	GCF_033254545.1	United Kingdom: England	Europe	Europe	C0	C0_S1902	893	9265	ST147	Klebsiella pneumoniae	strong	1	8334	8334	8334	no	N50	0	0	0	0	-	0	-	0	-	0	-	0	-	0	-	-	-	-	-	-	-	-	-	-	-	-	-	-	-	-	-	-	-	-	-	-	-	-	-	-	-	-	-	-	-	-	-	-	-	-	-	-	-	-	-	-	-	-	-	-	-	-	-	-	-	-	-	-	-	-	-	-	-	-	-	-	-	-	-	-	-	-	-	-	-
GCF_033255445.1___NZ_CP137407.1__Kp__plasmid_unnamed1_comp	Kp__plasmid_unnamed1_comp	ASM3325544v1	GCF_033255445.1	United Kingdom: England	Europe	Europe	C0	C0_hub	363	9265	ST147	Klebsiella pneumoniae	strong	1	133282	133282	133282	no	-	0	1	8	10	-	0	-	0	-	0	-	0	-	0	-	aac(3)-IIa.v1^;aac(6')-Ib-cr.v2	-	-	-	-	ermB.v1*;mphA?	CatB4.v1	-	sul1	tet(A).v1	-	dfrA1.v1	OXA-1	-	CTX-M-15	-	-	-	-	-	-	-	-	-	-	-	-	-	-	-	-	-	-	-	-	-	-	-	-	-	-	-	-	-	-	-	-	-	-	-	-	-	-	-	-	-	-	-	-	-	-	-	-	-	-	-	-	-	-	-
GCF_033255445.1___NZ_CP137408.1__Kp__plasmid_unnamed2_comp	Kp__plasmid_unnamed2_comp	ASM3325544v1	GCF_033255445.1	United Kingdom: England	Europe	Europe	C0	C0_S1902	893	9265	ST147	Klebsiella pneumoniae	strong	1	4261	4261	4261	no	N50	0	0	0	0	-	0	-	0	-	0	-	0	-	0	-	-	-	-	-	-	-	-	-	-	-	-	-	-	-	-	-	-	-	-	-	-	-	-	-	-	-	-	-	-	-	-	-	-	-	-	-	-	-	-	-	-	-	-	-	-	-	-	-	-	-	-	-	-	-	-	-	-	-	-	-	-	-	-	-	-	-	-	-	-	-
GCF_033255445.1___NZ_CP137409.1__Kp__plasmid_pKP102_OXA181_comp	Kp__plasmid_pKP102_OXA181_comp	ASM3325544v1	GCF_033255445.1	United Kingdom: England	Europe	Europe	C0	C0_S1886	85	9265	ST147	Klebsiella pneumoniae	strong	1	12206	12206	12206	no	-	0	2	1	2	-	0	-	0	-	0	-	0	-	0	-	-	-	-	-	-	-	-	-	-	-	-	-	-	-	-	-	OXA-181;OXA-181?	-	-	-	-	-	-	-	-	-	-	-	-	-	-	-	-	-	-	-	-	-	-	-	-	-	-	-	-	-	-	-	-	-	-	-	-	-	-	-	-	-	-	-	-	-	-	-	-	-	-	-	-	-
GCF_033255445.1___NZ_CP137410.1__Kp__plasmid_unnamed3_comp	Kp__plasmid_unnamed3_comp	ASM3325544v1	GCF_033255445.1	United Kingdom: England	Europe	Europe	C0	C0_S1163	1	9265	ST147	Klebsiella pneumoniae	strong	1	112136	112136	112136	no	-	0	0	0	0	-	0	-	0	-	0	-	0	-	0	-	-	-	-	-	-	-	-	-	-	-	-	-	-	-	-	-	-	-	-	-	-	-	-	-	-	-	-	-	-	-	-	-	-	-	-	-	-	-	-	-	-	-	-	-	-	-	-	-	-	-	-	-	-	-	-	-	-	-	-	-	-	-	-	-	-	-	-	-	-	-
GCF_033255445.1___NZ_CP137411.1__Kp__plasmid_unnamed6_comp	Kp__plasmid_unnamed6_comp	ASM3325544v1	GCF_033255445.1	United Kingdom: England	Europe	Europe	C0	C0_S901	1	9265	ST147	Klebsiella pneumoniae	strong	1	200428	200428	200428	no	-	0	0	0	0	-	0	-	0	-	0	-	0	-	0	-	-	-	-	-	-	-	-	-	-	-	-	-	-	-	-	-	-	-	-	-	-	-	-	-	-	-	-	-	-	-	-	-	-	-	-	-	-	-	-	-	-	-	-	-	-	-	-	-	-	-	-	-	-	-	-	-	-	-	-	-	-	-	-	-	-	-	-	-	-	-
GCF_033255445.1___NZ_CP137412.1__Kp__plasmid_unnamed5_comp	Kp__plasmid_unnamed5_comp	ASM3325544v1	GCF_033255445.1	United Kingdom: England	Europe	Europe	C0	C0_S1902	893	9265	ST147	Klebsiella pneumoniae	strong	1	4167	4167	4167	no	N50	0	0	0	0	-	0	-	0	-	0	-	0	-	0	-	-	-	-	-	-	-	-	-	-	-	-	-	-	-	-	-	-	-	-	-	-	-	-	-	-	-	-	-	-	-	-	-	-	-	-	-	-	-	-	-	-	-	-	-	-	-	-	-	-	-	-	-	-	-	-	-	-	-	-	-	-	-	-	-	-	-	-	-	-	-
GCF_033256205.1___NZ_CP137413.1__Kp__plasmid_unnamed2_comp	Kp__plasmid_unnamed2_comp	ASM3325620v1	GCF_033256205.1	United Kingdom: England	Europe	Europe	C0	C0_S1856	27	9265	ST147	Klebsiella pneumoniae	strong	1	112869	112869	112869	no	-	0	0	0	0	-	0	-	0	-	0	-	0	-	0	-	-	-	-	-	-	-	-	-	-	-	-	-	-	-	-	-	-	-	-	-	-	-	-	-	-	-	-	-	-	-	-	-	-	-	-	-	-	-	-	-	-	-	-	-	-	-	-	-	-	-	-	-	-	-	-	-	-	-	-	-	-	-	-	-	-	-	-	-	-	-
GCF_033256205.1___NZ_CP137414.1__Kp__plasmid_pKP101_virNDM5_comp	Kp__plasmid_pKP101_virNDM5_comp	ASM3325620v1	GCF_033256205.1	United Kingdom: England	Europe	Europe	C0	C0_S1829	16	9265	ST147	Klebsiella pneumoniae	strong	1	53404	53404	53404	no	-	0	2	7	8	-	0	-	0	-	0	-	0	-	0	-	aac(6')-Ib-cr.v2;aph(3')-VI	-	-	-	-	-	catB3.v2	arr-3	sul1	-	-	-	OXA-1	-	CTX-M-15	-	NDM-5	-	-	-	-	-	qnrS1*-50%	-	-	-	-	-	-	-	-	-	-	-	-	-	-	-	-	-	-	-	-	-	-	-	-	-	-	-	-	-	-	-	-	-	-	-	-	-	-	-	-	-	-	-	-	-	-	-
GCF_033256205.1___NZ_CP137415.1__Kp__plasmid_unnamed3_comp	Kp__plasmid_unnamed3_comp	ASM3325620v1	GCF_033256205.1	United Kingdom: England	Europe	Europe	C0	C0_S1852	24	9265	ST147	Klebsiella pneumoniae	strong	1	39449	39449	39449	no	-	0	0	2	4	-	0	-	0	-	0	-	0	-	0	-	aac(6')-Ib'.v1;aadA*	-	-	-	-	-	-	-	-	-	-	-	OXA-9.v1;TEM-1D.v1^	-	-	-	-	-	-	-	-	-	-	-	-	-	-	-	-	-	-	-	-	-	-	-	-	-	-	-	-	-	-	-	-	-	-	-	-	-	-	-	-	-	-	-	-	-	-	-	-	-	-	-	-	-	-	-	-	-
GCF_033256205.1___NZ_CP137416.1__Kp__plasmid_unnamed4_comp	Kp__plasmid_unnamed4_comp	ASM3325620v1	GCF_033256205.1	United Kingdom: England	Europe	Europe	C0	C0_S1902	893	9265	ST147	Klebsiella pneumoniae	strong	1	12502	12502	12502	no	-	0	0	0	0	-	0	-	0	-	0	-	0	-	0	-	-	-	-	-	-	-	-	-	-	-	-	-	-	-	-	-	-	-	-	-	-	-	-	-	-	-	-	-	-	-	-	-	-	-	-	-	-	-	-	-	-	-	-	-	-	-	-	-	-	-	-	-	-	-	-	-	-	-	-	-	-	-	-	-	-	-	-	-	-	-
GCF_033256205.1___NZ_CP137418.1__Kp__plasmid_unnamed1_comp	Kp__plasmid_unnamed1_comp	ASM3325620v1	GCF_033256205.1	United Kingdom: England	Europe	Europe	C0	C0_S1549	3	9265	ST147	Klebsiella pneumoniae	strong	1	334323	334323	334323	no	-	3	0	4	8	-	0	-	0	iuc 1	63	-	0	rmp 1; KpVP-1	147	rmpA2_6*-47%	aph3-Ia.v1^;armA	-	-	-	-	mphA;mphE.v2;msrE	-	-	sul1;sul2	-	-	dfrA5	-	-	-	-	-	-	-	-	-	-	-	-	-	-	-	-	-	-	-	-	-	-	-	-	-	-	-	-	-	-	-	-	-	-	-	-	-	-	-	-	-	-	-	-	-	1	15	1	1	1	-	-	-	-	27	2	2	-
GCF_033256205.1___NZ_CP137419.1__Kp__plasmid_pKP101_OXA232_comp	Kp__plasmid_pKP101_OXA232_comp	ASM3325620v1	GCF_033256205.1	United Kingdom: England	Europe	Europe	C0	C0_S1886	85	9265	ST147	Klebsiella pneumoniae	strong	1	12282	12282	12282	no	-	0	2	1	2	-	0	-	0	-	0	-	0	-	0	-	-	-	-	-	-	-	-	-	-	-	-	-	-	-	-	-	OXA-232;OXA-232	-	-	-	-	-	-	-	-	-	-	-	-	-	-	-	-	-	-	-	-	-	-	-	-	-	-	-	-	-	-	-	-	-	-	-	-	-	-	-	-	-	-	-	-	-	-	-	-	-	-	-	-	-
GCF_033257165.1___NZ_CP137420.1__Kp__plasmid_unnamed2_comp	Kp__plasmid_unnamed2_comp	ASM3325716v1	GCF_033257165.1	United Kingdom: England	Europe	Europe	C0	C0_S1902	893	9265	ST147	Klebsiella pneumoniae	strong	1	143654	143654	143654	no	-	0	0	5	6	-	0	-	0	-	0	-	0	-	0	-	aadA^	-	-	qnrB2.v1^	-	mphA?	-	-	sul1;sul1^	-	-	dfrA15.v2	-	-	-	-	-	-	-	-	-	-	-	-	-	-	-	-	-	-	-	-	-	-	-	-	-	-	-	-	-	-	-	-	-	-	-	-	-	-	-	-	-	-	-	-	-	-	-	-	-	-	-	-	-	-	-	-	-	-
GCF_033257165.1___NZ_CP137421.1__Kp__plasmid_unnamed3_comp	Kp__plasmid_unnamed3_comp	ASM3325716v1	GCF_033257165.1	United Kingdom: England	Europe	Europe	C0	C0_S1902	893	9265	ST147	Klebsiella pneumoniae	strong	1	12500	12500	12500	no	-	0	0	0	0	-	0	-	0	-	0	-	0	-	0	-	-	-	-	-	-	-	-	-	-	-	-	-	-	-	-	-	-	-	-	-	-	-	-	-	-	-	-	-	-	-	-	-	-	-	-	-	-	-	-	-	-	-	-	-	-	-	-	-	-	-	-	-	-	-	-	-	-	-	-	-	-	-	-	-	-	-	-	-	-	-
GCF_033257165.1___NZ_CP137422.1__Kp__plasmid_unnamed1_comp	Kp__plasmid_unnamed1_comp	ASM3325716v1	GCF_033257165.1	United Kingdom: England	Europe	Europe	C0	C0_S1438	2	9265	ST147	Klebsiella pneumoniae	strong	1	91287	91287	91287	no	-	0	0	6	7	-	0	-	0	-	0	-	0	-	0	-	strA.v1*;strB.v1*	-	-	-	-	-	catII.2*	-	sul2	tet(D)	-	dfrA14.v2*	TEM-190^	-	-	-	-	-	-	-	-	-	-	-	-	-	-	-	-	-	-	-	-	-	-	-	-	-	-	-	-	-	-	-	-	-	-	-	-	-	-	-	-	-	-	-	-	-	-	-	-	-	-	-	-	-	-	-	-	-
GCF_033258285.1___NZ_CP137341.1__Kp__plasmid_pH8451-1_comp	Kp__plasmid_pH8451-1_comp	ASM3325828v1	GCF_033258285.1	China: Beijing	Asia	Asia	C0	C0_S1880	69	9265	ST11	Klebsiella pneumoniae	strong	1	206718	206718	206718	no	-	0	0	4	5	-	0	-	0	-	0	-	0	-	0	-	aadA2^;aph3-Ia.v1^	-	-	-	-	mphA	-	-	sul1	-	-	dfrA12	-	-	-	-	-	-	-	-	-	-	-	-	-	-	-	-	-	-	-	-	-	-	-	-	-	-	-	-	-	-	-	-	-	-	-	-	-	-	-	-	-	-	-	-	-	-	-	-	-	-	-	-	-	-	-	-	-	-
GCF_033258285.1___NZ_CP137342.1__Kp__plasmid_pH8451-2_comp	Kp__plasmid_pH8451-2_comp	ASM3325828v1	GCF_033258285.1	China: Beijing	Asia	Asia	C0	C0_S1885	88	9265	ST11	Klebsiella pneumoniae	strong	1	144470	144470	144470	no	-	0	2	4	4	-	0	-	0	-	0	-	0	-	0	-	rmtB	-	-	-	-	-	-	-	-	-	-	-	TEM-1D.v1^	-	CTX-M-65	-	KPC-2	-	-	-	-	-	-	-	-	-	-	-	-	-	-	-	-	-	-	-	-	-	-	-	-	-	-	-	-	-	-	-	-	-	-	-	-	-	-	-	-	-	-	-	-	-	-	-	-	-	-	-	-	-
GCF_033258285.1___NZ_CP137343.1__Kp__plasmid_pH8451-3_comp	Kp__plasmid_pH8451-3_comp	ASM3325828v1	GCF_033258285.1	China: Beijing	Asia	Asia	C0	C0_S1900	405	9265	ST11	Klebsiella pneumoniae	strong	1	10060	10060	10060	no	-	0	0	0	0	-	0	-	0	-	0	-	0	-	0	-	-	-	-	-	-	-	-	-	-	-	-	-	-	-	-	-	-	-	-	-	-	-	-	-	-	-	-	-	-	-	-	-	-	-	-	-	-	-	-	-	-	-	-	-	-	-	-	-	-	-	-	-	-	-	-	-	-	-	-	-	-	-	-	-	-	-	-	-	-	-
GCF_033258285.1___NZ_CP137344.1__Kp__plasmid_pH8451-4_comp	Kp__plasmid_pH8451-4_comp	ASM3325828v1	GCF_033258285.1	China: Beijing	Asia	Asia	C0	C0_S1899	278	9265	ST11	Klebsiella pneumoniae	strong	1	5595	5595	5595	no	N50	0	0	0	0	-	0	-	0	-	0	-	0	-	0	-	-	-	-	-	-	-	-	-	-	-	-	-	-	-	-	-	-	-	-	-	-	-	-	-	-	-	-	-	-	-	-	-	-	-	-	-	-	-	-	-	-	-	-	-	-	-	-	-	-	-	-	-	-	-	-	-	-	-	-	-	-	-	-	-	-	-	-	-	-	-
GCF_033259165.1___NZ_CP137347.1__Kp__plasmid_pH10544-1_comp	Kp__plasmid_pH10544-1_comp	ASM3325916v1	GCF_033259165.1	China: Suzhou	Asia	Asia	C0	C0_S1887	88	9265	ST11	Klebsiella pneumoniae	strong	1	164088	164088	164088	no	-	0	2	2	2	-	0	-	0	-	0	-	0	-	0	-	-	-	-	-	-	-	-	-	-	-	-	-	-	-	SHV-12^	-	KPC-2	-	238S;240K;35Q	-	-	-	-	-	-	-	-	-	-	-	-	-	-	-	-	-	-	-	-	-	-	-	-	-	-	-	-	-	-	-	-	-	-	-	-	-	-	-	-	-	-	-	-	-	-	-	-	-	-	-
GCF_033259165.1___NZ_CP137348.1__Kp__plasmid_pH10544-2_comp	Kp__plasmid_pH10544-2_comp	ASM3325916v1	GCF_033259165.1	China: Suzhou	Asia	Asia	C0	C0_hub	363	9265	ST11	Klebsiella pneumoniae	strong	1	161544	161544	161544	no	-	3	1	1	1	-	0	-	0	iuc 1	1	-	0	rmp 1; KpVP-1 (truncated)	40-1LV	rmpA2_3-47%	-	-	-	-	-	-	-	-	-	-	-	-	-	-	CTX-M-65	-	-	-	-	-	-	-	-	-	-	-	-	-	-	-	-	-	-	-	-	-	-	-	-	-	-	-	-	-	-	-	-	-	-	-	-	-	-	-	-	-	-	1	1	1	1	1	-	-	-	-	54-47%	3	2	iroN_1*-0%
GCF_033259165.1___NZ_CP137349.1__Kp__plasmid_pH10544-3_comp	Kp__plasmid_pH10544-3_comp	ASM3325916v1	GCF_033259165.1	China: Suzhou	Asia	Asia	C0	C0_S1897	192	9265	ST11	Klebsiella pneumoniae	strong	1	87871	87871	87871	no	-	0	0	6	6	-	0	-	0	-	0	-	0	-	0	-	-	-	-	qnrS1	-	-	catII.2*	-	sul2	tet(A).v1	-	dfrA14.v2*	LAP-2	-	-	-	-	-	-	-	-	-	-	-	-	-	-	-	-	-	-	-	-	-	-	-	-	-	-	-	-	-	-	-	-	-	-	-	-	-	-	-	-	-	-	-	-	-	-	-	-	-	-	-	-	-	-	-	-	-
GCF_033259165.1___NZ_CP137350.1__Kp__plasmid_pH10544-4_comp	Kp__plasmid_pH10544-4_comp	ASM3325916v1	GCF_033259165.1	China: Suzhou	Asia	Asia	C0	C0_S1900	405	9265	ST11	Klebsiella pneumoniae	strong	1	11970	11970	11970	no	-	0	0	0	0	-	0	-	0	-	0	-	0	-	0	-	-	-	-	-	-	-	-	-	-	-	-	-	-	-	-	-	-	-	-	-	-	-	-	-	-	-	-	-	-	-	-	-	-	-	-	-	-	-	-	-	-	-	-	-	-	-	-	-	-	-	-	-	-	-	-	-	-	-	-	-	-	-	-	-	-	-	-	-	-	-
GCF_033563215.1___NZ_CP132216.1__Kp__plasmid_ptgc-02-OXA-1_comp	Kp__plasmid_ptgc-02-OXA-1_comp	ASM3356321v1	GCF_033563215.1	China:Shandong	Asia	Asia	C0	C0_S958	1	9265	ST656	Klebsiella pneumoniae	strong	1	246588	246588	246588	no	-	0	1	7	10	-	0	-	0	-	0	-	0	-	0	-	aac(6')-Ib-cr.v2;armA	-	-	-	-	mphE.v2;msrE	catB3.v2	arr-3	sul1	-	-	-	OXA-1	-	CTX-M-55;CTX-M-55	-	-	-	-	-	-	-	-	-	-	-	-	-	-	-	-	-	-	-	-	-	-	-	-	-	-	-	-	-	-	-	-	-	-	-	-	-	-	-	-	-	-	-	-	-	-	-	-	-	-	-	-	-	-	-
GCF_033563215.1___NZ_CP132217.1__Kp__plasmid_ptgc-02-mcr8_comp	Kp__plasmid_ptgc-02-mcr8_comp	ASM3356321v1	GCF_033563215.1	China:Shandong	Asia	Asia	C0	C0_hub	363	9265	ST656	Klebsiella pneumoniae	strong	1	146089	146089	146089	no	-	0	0	9	16	-	0	-	0	-	0	-	0	-	0	-	aac(3)-IId^;aac(6')-Ib-cr.v2;aadA16*;aph3-Ia.v1;strA.v1^;strB.v1	mcr-8.1	-	qnrB2.v2^	-	mphA	floR.v1	arr-3	sul1;sul1;sul2*	tet(A).v2	-	dfrA27	-	-	-	-	-	-	-	-	-	-	-	-	-	-	-	-	-	-	-	-	-	-	-	-	-	-	-	-	-	-	-	-	-	-	-	-	-	-	-	-	-	-	-	-	-	-	-	-	-	-	-	-	-	-	-	-	-	-
GCF_033563215.1___NZ_CP132218.1__Kp__plasmid_ptgc-02-tmex_comp	Kp__plasmid_ptgc-02-tmex_comp	ASM3356321v1	GCF_033563215.1	China:Shandong	Asia	Asia	C0	C0_S606	1	9265	ST656	Klebsiella pneumoniae	strong	1	207447	207447	207447	no	-	0	0	3	8	-	0	-	0	-	0	-	0	-	0	-	aac(3)-IV;aph(4)-Ia;strA.v1^;strB.v1	-	-	-	-	-	-	-	sul3	-	tmexC1^;tmexD1;toprJ1	-	-	-	-	-	-	-	-	-	-	-	-	-	-	-	-	-	-	-	-	-	-	-	-	-	-	-	-	-	-	-	-	-	-	-	-	-	-	-	-	-	-	-	-	-	-	-	-	-	-	-	-	-	-	-	-	-	-	-
GCF_033564015.1___NZ_CP132221.1__Kp__plasmid_ptgc-05-mcr8_comp	Kp__plasmid_ptgc-05-mcr8_comp	ASM3356401v1	GCF_033564015.1	China:Shandong	Asia	Asia	C0	C0_S1884	92	9265	ST273	Klebsiella pneumoniae	strong	1	137567	137567	137567	no	-	0	0	8	10	-	0	-	0	-	0	-	0	-	0	-	aac(6')-Ib-cr.v2;aadA16*	mcr-8.1	-	-	-	mphA	floR.v1	arr-3	sul1;sul1	tet(A).v2	-	dfrA27	-	-	-	-	-	-	-	-	-	-	qnrB20*-10%	-	-	-	-	-	-	-	-	-	-	-	-	-	-	-	-	-	-	-	-	-	-	-	-	-	-	-	-	-	-	-	-	-	-	-	-	-	-	-	-	-	-	-	-	-	-	-
GCF_033564015.1___NZ_CP132222.1__Kp__plasmid_ptgc-05-tmex_comp	Kp__plasmid_ptgc-05-tmex_comp	ASM3356401v1	GCF_033564015.1	China:Shandong	Asia	Asia	C0	C0_S1684	4	9265	ST273	Klebsiella pneumoniae	strong	1	309063	309063	309063	no	-	0	1	9	22	-	0	-	0	-	0	-	0	-	0	-	aac(3)-IV;aadA2;aadA^;aph(3')-Ia;aph(4)-Ia;armA;strA.v1;strA.v1*;strB.v1;strB.v1	-	fosA3*	qnrB4	-	mphE.v2^;msrE	cmlA1*	-	sul1;sul3	-	tmexC1^;tmexD1;toprJ1	-	DHA-1	-	CTX-M-55*	-	-	-	-	-	-	-	TEM-141*?-0%	-	-	-	-	-	-	-	-	-	-	-	-	-	-	-	-	-	-	-	-	-	-	-	-	-	-	-	-	-	-	-	-	-	-	-	-	-	-	-	-	-	-	-	-	-	-	-
GCF_033798725.1___NZ_CP138347.1__Kp__plasmid_unnamed_comp	Kp__plasmid_unnamed_comp	ASM3379872v1	GCF_033798725.1	China:Jilin	Asia	Asia	C0	C0_S1884	92	9265	ST6189-1LV	Klebsiella pneumoniae	strong	1	125072	125072	125072	no	-	0	0	8	10	-	0	-	0	-	0	-	0	-	0	-	aac(6')-Ib-cr.v2;aadA16*	-	-	qnrB2.v2^	-	mphA	floR.v1*	arr-3	sul1;sul1	tet(A).v1	-	dfrA27	-	-	-	-	-	-	-	-	-	-	-	-	-	-	-	-	-	-	-	-	-	-	-	-	-	-	-	-	-	-	-	-	-	-	-	-	-	-	-	-	-	-	-	-	-	-	-	-	-	-	-	-	-	-	-	-	-	-
GCF_033802585.1___NZ_CP138432.1__Kp__plasmid_p64EVAM-1_comp	Kp__plasmid_p64EVAM-1_comp	ASM3380258v1	GCF_033802585.1	Singapore	Asia	Asia	C0	C0_S1738	6	9265	ST3307-1LV	Klebsiella pneumoniae	strong	1	3264	3264	3264	no	N50	0	0	0	0	-	0	-	0	-	0	-	0	-	0	-	-	-	-	-	-	-	-	-	-	-	-	-	-	-	-	-	-	-	-	-	-	-	-	-	-	-	-	-	-	-	-	-	-	-	-	-	-	-	-	-	-	-	-	-	-	-	-	-	-	-	-	-	-	-	-	-	-	-	-	-	-	-	-	-	-	-	-	-	-	-
GCF_033802585.1___NZ_CP138433.1__Kp__plasmid_p64EVAM-2_comp	Kp__plasmid_p64EVAM-2_comp	ASM3380258v1	GCF_033802585.1	Singapore	Asia	Asia	C0	C0_S1892	121	9265	ST3307-1LV	Klebsiella pneumoniae	strong	1	18210	18210	18210	no	-	0	0	0	0	-	0	-	0	-	0	-	0	-	0	-	-	-	-	-	-	-	-	-	-	-	-	-	-	-	-	-	-	-	-	-	-	-	-	-	-	-	-	-	-	-	-	-	-	-	-	-	-	-	-	-	-	-	-	-	-	-	-	-	-	-	-	-	-	-	-	-	-	-	-	-	-	-	-	-	-	-	-	-	-	-
GCF_033802585.1___NZ_CP138434.1__Kp__plasmid_p64EVAM-3_comp	Kp__plasmid_p64EVAM-3_comp	ASM3380258v1	GCF_033802585.1	Singapore	Asia	Asia	C0	C0_S1738	6	9265	ST3307-1LV	Klebsiella pneumoniae	strong	1	124323	124323	124323	no	-	0	0	6	6	-	0	-	0	-	0	-	0	-	0	-	-	-	-	qnrS1	-	-	floR.v1*	-	sul2	tet(A).v1	-	dfrA14.v2*	LAP-2	-	-	-	-	-	-	-	-	-	-	-	-	-	-	-	-	-	-	-	-	-	-	-	-	-	-	-	-	-	-	-	-	-	-	-	-	-	-	-	-	-	-	-	-	-	-	-	-	-	-	-	-	-	-	-	-	-
GCF_033802585.1___NZ_CP138435.1__Kp__plasmid_p64EVAM-4_comp	Kp__plasmid_p64EVAM-4_comp	ASM3380258v1	GCF_033802585.1	Singapore	Asia	Asia	C0	C0_S1891	121	9265	ST3307-1LV	Klebsiella pneumoniae	strong	1	13489	13489	13489	no	-	0	0	0	0	-	0	-	0	-	0	-	0	-	0	-	-	-	-	-	-	-	-	-	-	-	-	-	-	-	-	-	-	-	-	-	-	-	-	-	-	-	-	-	-	-	-	-	-	-	-	-	-	-	-	-	-	-	-	-	-	-	-	-	-	-	-	-	-	-	-	-	-	-	-	-	-	-	-	-	-	-	-	-	-	-
GCF_033802585.1___NZ_CP138436.1__Kp__plasmid_p64EVAM-5_comp	Kp__plasmid_p64EVAM-5_comp	ASM3380258v1	GCF_033802585.1	Singapore	Asia	Asia	C0	C0_S1870	33	9265	ST3307-1LV	Klebsiella pneumoniae	strong	1	21085	21085	21085	no	-	0	0	0	0	-	0	-	0	-	0	-	0	-	0	-	-	-	-	-	-	-	-	-	-	-	-	-	-	-	-	-	-	-	-	-	-	-	-	-	-	-	-	-	-	-	-	-	-	-	-	-	-	-	-	-	-	-	-	-	-	-	-	-	-	-	-	-	-	-	-	-	-	-	-	-	-	-	-	-	-	-	-	-	-	-
GCF_033802585.1___NZ_CP138437.1__Kp__plasmid_p64EVAM-6_comp	Kp__plasmid_p64EVAM-6_comp	ASM3380258v1	GCF_033802585.1	Singapore	Asia	Asia	C0	C0_S1213	1	9265	ST3307-1LV	Klebsiella pneumoniae	strong	1	159281	159281	159281	no	-	0	0	0	0	-	0	-	0	-	0	-	0	-	0	-	-	-	-	-	-	-	-	-	-	-	-	-	-	-	-	-	-	-	-	-	-	-	-	-	-	-	-	-	-	-	-	-	-	-	-	-	-	-	-	-	-	-	-	-	-	-	-	-	-	-	-	-	-	-	-	-	-	-	-	-	-	-	-	-	-	-	-	-	-	-
GCF_033802585.1___NZ_CP138438.1__Kp__plasmid_p64EVAM-7_comp	Kp__plasmid_p64EVAM-7_comp	ASM3380258v1	GCF_033802585.1	Singapore	Asia	Asia	C0	C0_S384	1	9265	ST3307-1LV	Klebsiella pneumoniae	strong	1	97656	97656	97656	no	-	0	0	2	2	-	0	-	0	-	0	-	0	-	0	-	-	mcr-3.1*	-	-	-	-	-	-	-	-	Tet(X4)	-	-	-	-	-	-	-	-	-	-	-	sul1?-81%	-	-	-	-	-	-	-	-	-	-	-	-	-	-	-	-	-	-	-	-	-	-	-	-	-	-	-	-	-	-	-	-	-	-	-	-	-	-	-	-	-	-	-	-	-	-	-
GCF_033802585.1___NZ_CP138439.1__Kp__plasmid_p64EVAM-8_comp	Kp__plasmid_p64EVAM-8_comp	ASM3380258v1	GCF_033802585.1	Singapore	Asia	Asia	C42	C42_S0	5	5	ST3307-1LV	Klebsiella pneumoniae	strong	1	3465	3465	3465	no	N50	0	0	0	0	-	0	-	0	-	0	-	0	-	0	-	-	-	-	-	-	-	-	-	-	-	-	-	-	-	-	-	-	-	-	-	-	-	-	-	-	-	-	-	-	-	-	-	-	-	-	-	-	-	-	-	-	-	-	-	-	-	-	-	-	-	-	-	-	-	-	-	-	-	-	-	-	-	-	-	-	-	-	-	-	-
GCF_033802785.1___NZ_CP138473.1__Kp_spp_pneumoniae__plasmid_unnamed3_comp	Kp_spp_pneumoniae__plasmid_unnamed3_comp	ASM3380278v1	GCF_033802785.1	United Kingdom: England	Europe	Europe	C0	C0_S1902	893	9265	ST6796	Klebsiella pneumoniae	strong	1	8334	8334	8334	no	N50	0	0	0	0	-	0	-	0	-	0	-	0	-	0	-	-	-	-	-	-	-	-	-	-	-	-	-	-	-	-	-	-	-	-	-	-	-	-	-	-	-	-	-	-	-	-	-	-	-	-	-	-	-	-	-	-	-	-	-	-	-	-	-	-	-	-	-	-	-	-	-	-	-	-	-	-	-	-	-	-	-	-	-	-	-
GCF_033802785.1___NZ_CP138474.1__Kp_spp_pneumoniae__plasmid_unnamed4_comp	Kp_spp_pneumoniae__plasmid_unnamed4_comp	ASM3380278v1	GCF_033802785.1	United Kingdom: England	Europe	Europe	C0	C0_S1856	27	9265	ST6796	Klebsiella pneumoniae	strong	1	112869	112869	112869	no	-	0	0	0	0	-	0	-	0	-	0	-	0	-	0	-	-	-	-	-	-	-	-	-	-	-	-	-	-	-	-	-	-	-	-	-	-	-	-	-	-	-	-	-	-	-	-	-	-	-	-	-	-	-	-	-	-	-	-	-	-	-	-	-	-	-	-	-	-	-	-	-	-	-	-	-	-	-	-	-	-	-	-	-	-	-
GCF_033802785.1___NZ_CP138475.1__Kp_spp_pneumoniae__plasmid_pKP96_virNDM5_comp	Kp_spp_pneumoniae__plasmid_pKP96_virNDM5_comp	ASM3380278v1	GCF_033802785.1	United Kingdom: England	Europe	Europe	C0	C0_S1763	8	9265	ST6796	Klebsiella pneumoniae	strong	1	335444	335444	335444	no	-	3	2	8	9	-	0	-	0	iuc 1	63	-	0	-	0	rmpA2_6*-47%	aadA*;aph(3')-VI	-	-	qnrS1	-	mphA?	-	-	sul1	-	-	dfrA5	TEM-1	-	CTX-M-15	-	NDM-5	-	-	-	-	-	OXA-9.v1*-42%;aac(6')-Ib'.v1?-0%	catA1*?-0%	-	-	-	-	-	-	-	-	-	-	-	-	-	-	-	-	-	-	-	-	-	-	-	-	-	-	-	-	-	-	-	-	-	1	15	1	1	1	-	-	-	-	-	-	-	-
GCF_033802785.1___NZ_CP138476.1__Kp_spp_pneumoniae__plasmid_unnamed1_comp	Kp_spp_pneumoniae__plasmid_unnamed1_comp	ASM3380278v1	GCF_033802785.1	United Kingdom: England	Europe	Europe	C0	C0_S1852	24	9265	ST6796	Klebsiella pneumoniae	strong	1	36664	36664	36664	no	-	0	0	1	1	-	0	-	0	-	0	-	0	-	0	-	-	-	-	-	-	-	-	-	-	-	-	-	TEM-1D.v1^	-	-	-	-	-	-	-	-	-	-	-	-	-	-	-	-	-	-	-	-	-	-	-	-	-	-	-	-	-	-	-	-	-	-	-	-	-	-	-	-	-	-	-	-	-	-	-	-	-	-	-	-	-	-	-	-	-
GCF_033802785.1___NZ_CP138477.1__Kp_spp_pneumoniae__plasmid_unnamed2_comp	Kp_spp_pneumoniae__plasmid_unnamed2_comp	ASM3380278v1	GCF_033802785.1	United Kingdom: England	Europe	Europe	C0	C0_S1848	26	9265	ST6796	Klebsiella pneumoniae	strong	1	65420	65420	65420	no	-	0	1	2	3	-	0	-	0	-	0	-	0	-	0	-	strA.v1;strB.v1	-	-	-	-	-	-	-	-	-	-	-	-	-	CTX-M-14^	-	-	-	-	-	-	-	-	-	-	-	-	-	-	-	-	-	-	-	-	-	-	-	-	-	-	-	-	-	-	-	-	-	-	-	-	-	-	-	-	-	-	-	-	-	-	-	-	-	-	-	-	-	-	-
GCF_033802845.1___NZ_CP138481.1__Kp__plasmid_pMCR-1_KP045_comp	Kp__plasmid_pMCR-1_KP045_comp	ASM3380284v1	GCF_033802845.1	China: Shanghai	Asia	Asia	C0	C0_S1890	110	9265	ST656	Klebsiella pneumoniae	strong	1	309018	309018	309018	no	-	0	0	3	3	-	0	-	0	-	0	-	0	-	0	-	-	mcr-1.1	-	-	-	mphA	-	-	sul1	-	-	-	-	-	-	-	-	-	-	-	-	-	-	-	-	-	-	-	-	-	-	-	-	-	-	-	-	-	-	-	-	-	-	-	-	-	-	-	-	-	-	-	-	-	-	-	-	-	-	-	-	-	-	-	-	-	-	-	-	-
GCF_033802845.1___NZ_CP138482.1__Kp__plasmid_pIncI1_KP045_comp	Kp__plasmid_pIncI1_KP045_comp	ASM3380284v1	GCF_033802845.1	China: Shanghai	Asia	Asia	C0	C0_S1034	1	9265	ST656	Klebsiella pneumoniae	strong	1	112179	112179	112179	no	-	0	1	3	4	-	0	-	0	-	0	-	0	-	0	-	aac(3)-IId^	-	-	-	-	ermB.v1*;mphA	-	-	-	-	-	-	-	-	CTX-M-14	-	-	-	-	-	-	-	-	-	-	-	-	-	-	-	-	-	-	-	-	-	-	-	-	-	-	-	-	-	-	-	-	-	-	-	-	-	-	-	-	-	-	-	-	-	-	-	-	-	-	-	-	-	-	-
GCF_033802845.1___NZ_CP138483.1__Kp__plasmid_pNDM-5_KP045_comp	Kp__plasmid_pNDM-5_KP045_comp	ASM3380284v1	GCF_033802845.1	China: Shanghai	Asia	Asia	C0	C0_S1898	223	9265	ST656	Klebsiella pneumoniae	strong	1	46161	46161	46161	no	-	0	2	1	1	-	0	-	0	-	0	-	0	-	0	-	-	-	-	-	-	-	-	-	-	-	-	-	-	-	-	-	NDM-5	-	-	-	-	-	-	-	-	-	-	-	-	-	-	-	-	-	-	-	-	-	-	-	-	-	-	-	-	-	-	-	-	-	-	-	-	-	-	-	-	-	-	-	-	-	-	-	-	-	-	-	-	-
GCF_033802845.1___NZ_CP138484.1__Kp__plasmid_p4_KP045_comp	Kp__plasmid_p4_KP045_comp	ASM3380284v1	GCF_033802845.1	China: Shanghai	Asia	Asia	C0	C0_S1685	4	9265	ST656	Klebsiella pneumoniae	strong	1	33994	33994	33994	no	-	0	0	2	2	-	0	-	0	-	0	-	0	-	0	-	aac(3)-IId^	-	-	-	-	-	-	-	-	tet(D)	-	-	-	-	-	-	-	-	-	-	-	-	-	-	-	-	-	-	-	-	-	-	-	-	-	-	-	-	-	-	-	-	-	-	-	-	-	-	-	-	-	-	-	-	-	-	-	-	-	-	-	-	-	-	-	-	-	-	-	-
GCF_033807335.1___NZ_CP138526.1__Kp__plasmid_pKP2310-10K_comp	Kp__plasmid_pKP2310-10K_comp	ASM3380733v1	GCF_033807335.1	China:Wuhan	Asia	Asia	C0	C0_S1900	405	9265	ST11	Klebsiella pneumoniae	strong	1	10060	10060	10060	no	-	0	0	0	0	-	0	-	0	-	0	-	0	-	0	-	-	-	-	-	-	-	-	-	-	-	-	-	-	-	-	-	-	-	-	-	-	-	-	-	-	-	-	-	-	-	-	-	-	-	-	-	-	-	-	-	-	-	-	-	-	-	-	-	-	-	-	-	-	-	-	-	-	-	-	-	-	-	-	-	-	-	-	-	-	-
GCF_033807335.1___NZ_CP138527.1__Kp__plasmid_pKP2310-54K_comp	Kp__plasmid_pKP2310-54K_comp	ASM3380733v1	GCF_033807335.1	China:Wuhan	Asia	Asia	C0	C0_S1864	29	9265	ST11	Klebsiella pneumoniae	strong	1	54515	54515	54515	no	-	0	0	0	0	-	0	-	0	-	0	-	0	-	0	-	-	-	-	-	-	-	-	-	-	-	-	-	-	-	-	-	-	-	-	-	-	-	-	-	-	-	-	-	-	-	-	-	-	-	-	-	-	-	-	-	-	-	-	-	-	-	-	-	-	-	-	-	-	-	-	-	-	-	-	-	-	-	-	-	-	-	-	-	-	-
GCF_033807335.1___NZ_CP138528.1__Kp__plasmid_pKP2310-5K_comp	Kp__plasmid_pKP2310-5K_comp	ASM3380733v1	GCF_033807335.1	China:Wuhan	Asia	Asia	C0	C0_S1899	278	9265	ST11	Klebsiella pneumoniae	strong	1	5596	5596	5596	no	N50	0	0	0	0	-	0	-	0	-	0	-	0	-	0	-	-	-	-	-	-	-	-	-	-	-	-	-	-	-	-	-	-	-	-	-	-	-	-	-	-	-	-	-	-	-	-	-	-	-	-	-	-	-	-	-	-	-	-	-	-	-	-	-	-	-	-	-	-	-	-	-	-	-	-	-	-	-	-	-	-	-	-	-	-	-
GCF_033807335.1___NZ_CP138529.1__Kp__plasmid_pKPC2310_comp	Kp__plasmid_pKPC2310_comp	ASM3380733v1	GCF_033807335.1	China:Wuhan	Asia	Asia	C0	C0_S1885	88	9265	ST11	Klebsiella pneumoniae	strong	1	154719	154719	154719	no	-	0	2	4	4	-	0	-	0	-	0	-	0	-	0	-	rmtB	-	-	-	-	-	-	-	-	-	-	-	TEM-1D.v1^	-	CTX-M-65	-	KPC-2	-	-	-	-	-	-	-	-	-	-	-	-	-	-	-	-	-	-	-	-	-	-	-	-	-	-	-	-	-	-	-	-	-	-	-	-	-	-	-	-	-	-	-	-	-	-	-	-	-	-	-	-	-
GCF_033807335.1___NZ_CP138530.1__Kp__plasmid_pNDM2310_comp	Kp__plasmid_pNDM2310_comp	ASM3380733v1	GCF_033807335.1	China:Wuhan	Asia	Asia	C0	C0_S1902	893	9265	ST11	Klebsiella pneumoniae	strong	1	173510	173510	173510	no	-	0	2	4	6	-	0	-	0	-	0	-	0	-	0	-	ant(2'')-Ia	-	-	qnrA1	-	-	-	-	sul1;sul1;sul1	-	-	-	-	-	-	-	NDM-1	-	-	-	-	-	-	-	-	-	-	-	-	-	-	-	-	-	-	-	-	-	-	-	-	-	-	-	-	-	-	-	-	-	-	-	-	-	-	-	-	-	-	-	-	-	-	-	-	-	-	-	-	-
GCF_033807355.1___NZ_CP138518.1__Kp__plasmid_pKP3813-111K_comp	Kp__plasmid_pKP3813-111K_comp	ASM3380735v1	GCF_033807355.1	China:Wuhan	Asia	Asia	C0	C0_S1800	11	9265	ST11	Klebsiella pneumoniae	strong	1	111727	111727	111727	no	-	0	0	0	0	-	0	-	0	-	0	-	0	-	0	-	-	-	-	-	-	-	-	-	-	-	-	-	-	-	-	-	-	-	-	-	-	-	-	-	-	-	-	-	-	-	-	-	-	-	-	-	-	-	-	-	-	-	-	-	-	-	-	-	-	-	-	-	-	-	-	-	-	-	-	-	-	-	-	-	-	-	-	-	-	-
GCF_033807355.1___NZ_CP138519.1__Kp__plasmid_pKP3813-11K_comp	Kp__plasmid_pKP3813-11K_comp	ASM3380735v1	GCF_033807355.1	China:Wuhan	Asia	Asia	C0	C0_S1900	405	9265	ST11	Klebsiella pneumoniae	strong	1	11970	11970	11970	no	-	0	0	0	0	-	0	-	0	-	0	-	0	-	0	-	-	-	-	-	-	-	-	-	-	-	-	-	-	-	-	-	-	-	-	-	-	-	-	-	-	-	-	-	-	-	-	-	-	-	-	-	-	-	-	-	-	-	-	-	-	-	-	-	-	-	-	-	-	-	-	-	-	-	-	-	-	-	-	-	-	-	-	-	-	-
GCF_033807355.1___NZ_CP138520.1__Kp__plasmid_pKP3813-7K_comp	Kp__plasmid_pKP3813-7K_comp	ASM3380735v1	GCF_033807355.1	China:Wuhan	Asia	Asia	C0	C0_S1899	278	9265	ST11	Klebsiella pneumoniae	strong	1	5596	5596	5596	no	N50	0	0	0	0	-	0	-	0	-	0	-	0	-	0	-	-	-	-	-	-	-	-	-	-	-	-	-	-	-	-	-	-	-	-	-	-	-	-	-	-	-	-	-	-	-	-	-	-	-	-	-	-	-	-	-	-	-	-	-	-	-	-	-	-	-	-	-	-	-	-	-	-	-	-	-	-	-	-	-	-	-	-	-	-	-
GCF_033807355.1___NZ_CP138521.1__Kp__plasmid_pKPC3813_comp	Kp__plasmid_pKPC3813_comp	ASM3380735v1	GCF_033807355.1	China:Wuhan	Asia	Asia	C0	C0_S1896	178	9265	ST11	Klebsiella pneumoniae	strong	1	125150	125150	125150	no	-	0	2	4	5	-	0	-	0	-	0	-	0	-	0	-	rmtB	-	-	-	-	-	-	-	-	-	-	-	TEM-1D.v1^	-	CTX-M-65;SHV-12	-	KPC-2	-	238S;240K;35Q	-	-	-	-	-	-	-	-	-	-	-	-	-	-	-	-	-	-	-	-	-	-	-	-	-	-	-	-	-	-	-	-	-	-	-	-	-	-	-	-	-	-	-	-	-	-	-	-	-	-	-
GCF_033807355.1___NZ_CP138522.1__Kp__plasmid_pMDR3813_comp	Kp__plasmid_pMDR3813_comp	ASM3380735v1	GCF_033807355.1	China:Wuhan	Asia	Asia	C0	C0_S1897	192	9265	ST11	Klebsiella pneumoniae	strong	1	84876	84876	84876	no	-	0	0	5	5	-	0	-	0	-	0	-	0	-	0	-	-	-	-	qnrS1	-	-	-	-	sul2	tet(A).v1	-	dfrA14.v2*	LAP-2	-	-	-	-	-	-	-	-	-	-	-	-	-	-	-	-	-	-	-	-	-	-	-	-	-	-	-	-	-	-	-	-	-	-	-	-	-	-	-	-	-	-	-	-	-	-	-	-	-	-	-	-	-	-	-	-	-
GCF_033807355.1___NZ_CP138523.1__Kp__plasmid_pNDM3813_comp	Kp__plasmid_pNDM3813_comp	ASM3380735v1	GCF_033807355.1	China:Wuhan	Asia	Asia	C0	C0_S1876	47	9265	ST11	Klebsiella pneumoniae	strong	1	59765	59765	59765	no	-	0	2	3	3	-	0	-	0	-	0	-	0	-	0	-	-	-	-	qnrS1	-	-	-	-	-	-	-	dfrA14.v2*	-	-	-	-	NDM-1	-	-	-	-	-	-	-	-	-	-	-	-	-	-	-	-	-	-	-	-	-	-	-	-	-	-	-	-	-	-	-	-	-	-	-	-	-	-	-	-	-	-	-	-	-	-	-	-	-	-	-	-	-
GCF_033807355.1___NZ_CP138524.1__Kp__plasmid_pVIR3813_comp	Kp__plasmid_pVIR3813_comp	ASM3380735v1	GCF_033807355.1	China:Wuhan	Asia	Asia	C0	C0_S1887	88	9265	ST11	Klebsiella pneumoniae	strong	1	194581	194581	194581	no	-	3	0	0	0	-	0	-	0	iuc 1	1-1LV	-	0	rmp 1; KpVP-1 (truncated)	40-1LV	rmpA2_3-47%	-	-	-	-	-	-	-	-	-	-	-	-	-	-	-	-	-	-	-	-	-	-	-	-	-	-	-	-	-	-	-	-	-	-	-	-	-	-	-	-	-	-	-	-	-	-	-	-	-	-	-	-	-	-	-	-	-	1	1*	1	1	1	-	-	-	-	54-47%	3	2	iroN_1*-0%
GCF_033807375.1___NZ_CP138532.1__Kp__plasmid_pKP2963-10K_comp	Kp__plasmid_pKP2963-10K_comp	ASM3380737v1	GCF_033807375.1	China:Wuhan	Asia	Asia	C0	C0_S1900	405	9265	ST11	Klebsiella pneumoniae	strong	1	10060	10060	10060	no	-	0	0	0	0	-	0	-	0	-	0	-	0	-	0	-	-	-	-	-	-	-	-	-	-	-	-	-	-	-	-	-	-	-	-	-	-	-	-	-	-	-	-	-	-	-	-	-	-	-	-	-	-	-	-	-	-	-	-	-	-	-	-	-	-	-	-	-	-	-	-	-	-	-	-	-	-	-	-	-	-	-	-	-	-	-
GCF_033807375.1___NZ_CP138533.1__Kp__plasmid_pKP2963-54K_comp	Kp__plasmid_pKP2963-54K_comp	ASM3380737v1	GCF_033807375.1	China:Wuhan	Asia	Asia	C0	C0_S1869	32	9265	ST11	Klebsiella pneumoniae	strong	1	54880	54880	54880	no	-	0	0	0	0	-	0	-	0	-	0	-	0	-	0	-	-	-	-	-	-	-	-	-	-	-	-	-	-	-	-	-	-	-	-	-	-	-	-	-	-	-	-	-	-	-	-	-	-	-	-	-	-	-	-	-	-	-	-	-	-	-	-	-	-	-	-	-	-	-	-	-	-	-	-	-	-	-	-	-	-	-	-	-	-	-
GCF_033807375.1___NZ_CP138534.1__Kp__plasmid_pKP2963-5K_comp	Kp__plasmid_pKP2963-5K_comp	ASM3380737v1	GCF_033807375.1	China:Wuhan	Asia	Asia	C0	C0_S1899	278	9265	ST11	Klebsiella pneumoniae	strong	1	5596	5596	5596	no	N50	0	0	0	0	-	0	-	0	-	0	-	0	-	0	-	-	-	-	-	-	-	-	-	-	-	-	-	-	-	-	-	-	-	-	-	-	-	-	-	-	-	-	-	-	-	-	-	-	-	-	-	-	-	-	-	-	-	-	-	-	-	-	-	-	-	-	-	-	-	-	-	-	-	-	-	-	-	-	-	-	-	-	-	-	-
GCF_033807375.1___NZ_CP138535.1__Kp__plasmid_pKPC2963_comp	Kp__plasmid_pKPC2963_comp	ASM3380737v1	GCF_033807375.1	China:Wuhan	Asia	Asia	C0	C0_S1885	88	9265	ST11	Klebsiella pneumoniae	strong	1	133059	133059	133059	no	-	0	2	4	4	-	0	-	0	-	0	-	0	-	0	-	rmtB	-	-	-	-	-	-	-	-	-	-	-	TEM-1D.v1^	-	CTX-M-65	-	KPC-2	-	-	-	-	-	-	-	-	-	-	-	-	-	-	-	-	-	-	-	-	-	-	-	-	-	-	-	-	-	-	-	-	-	-	-	-	-	-	-	-	-	-	-	-	-	-	-	-	-	-	-	-	-
GCF_033807375.1___NZ_CP138536.1__Kp__plasmid_pNDM2963_comp	Kp__plasmid_pNDM2963_comp	ASM3380737v1	GCF_033807375.1	China:Wuhan	Asia	Asia	C0	C0_S1876	47	9265	ST11	Klebsiella pneumoniae	strong	1	59933	59933	59933	no	-	0	2	3	3	-	0	-	0	-	0	-	0	-	0	-	-	-	-	qnrS1	-	-	-	-	-	-	-	dfrA14.v2*	-	-	-	-	NDM-1	-	-	-	-	-	-	-	-	-	-	-	-	-	-	-	-	-	-	-	-	-	-	-	-	-	-	-	-	-	-	-	-	-	-	-	-	-	-	-	-	-	-	-	-	-	-	-	-	-	-	-	-	-
GCF_033807375.1___NZ_CP138537.1__Kp__plasmid_pVIR_MDR2963_comp	Kp__plasmid_pVIR_MDR2963_comp	ASM3380737v1	GCF_033807375.1	China:Wuhan	Asia	Asia	C0	C0_S1754	7	9265	ST11	Klebsiella pneumoniae	strong	1	258248	258248	258248	no	-	3	0	5	7	-	0	-	0	iuc 3	23	-	0	-	0	-	strA.v1^;strB.v1	-	-	qnrS1	-	-	floR.v1	-	sul2	tet(A).v1;tet(A).v2	-	-	-	-	-	-	-	-	-	-	-	-	-	LAP-2?-74%	-	-	-	-	-	-	-	-	-	-	-	-	-	-	-	-	-	-	-	-	-	-	-	-	-	-	-	-	-	-	-	-	-	14	9	12	12	16	-	-	-	-	-	-	-	-
GCF_033807395.1___NZ_CP138539.1__Kp__plasmid_pKP1078-10K_comp	Kp__plasmid_pKP1078-10K_comp	ASM3380739v1	GCF_033807395.1	China:Wuhan	Asia	Asia	C0	C0_S1900	405	9265	ST1049	Klebsiella pneumoniae	strong	1	10060	10060	10060	no	-	0	0	0	0	-	0	-	0	-	0	-	0	-	0	-	-	-	-	-	-	-	-	-	-	-	-	-	-	-	-	-	-	-	-	-	-	-	-	-	-	-	-	-	-	-	-	-	-	-	-	-	-	-	-	-	-	-	-	-	-	-	-	-	-	-	-	-	-	-	-	-	-	-	-	-	-	-	-	-	-	-	-	-	-	-
GCF_033807395.1___NZ_CP138540.1__Kp__plasmid_pKP1078-111K_comp	Kp__plasmid_pKP1078-111K_comp	ASM3380739v1	GCF_033807395.1	China:Wuhan	Asia	Asia	C0	C0_S1740	6	9265	ST1049	Klebsiella pneumoniae	strong	1	111709	111709	111709	no	-	0	0	0	0	-	0	-	0	-	0	-	0	-	0	-	-	-	-	-	-	-	-	-	-	-	-	-	-	-	-	-	-	-	-	-	-	-	-	-	-	-	-	-	-	-	-	-	-	-	-	-	-	-	-	-	-	-	-	-	-	-	-	-	-	-	-	-	-	-	-	-	-	-	-	-	-	-	-	-	-	-	-	-	-	-
GCF_033807395.1___NZ_CP138541.1__Kp__plasmid_pKP1078-5K_comp	Kp__plasmid_pKP1078-5K_comp	ASM3380739v1	GCF_033807395.1	China:Wuhan	Asia	Asia	C0	C0_S1899	278	9265	ST1049	Klebsiella pneumoniae	strong	1	5596	5596	5596	no	N50	0	0	0	0	-	0	-	0	-	0	-	0	-	0	-	-	-	-	-	-	-	-	-	-	-	-	-	-	-	-	-	-	-	-	-	-	-	-	-	-	-	-	-	-	-	-	-	-	-	-	-	-	-	-	-	-	-	-	-	-	-	-	-	-	-	-	-	-	-	-	-	-	-	-	-	-	-	-	-	-	-	-	-	-	-
GCF_033807395.1___NZ_CP138542.1__Kp__plasmid_pKPC_NDM1078_comp	Kp__plasmid_pKPC_NDM1078_comp	ASM3380739v1	GCF_033807395.1	China:Wuhan	Asia	Asia	C0	C0_S1792	10	9265	ST1049	Klebsiella pneumoniae	strong	1	76517	76517	76517	no	-	0	2	2	3	-	0	-	0	-	0	-	0	-	0	-	-	-	-	qnrS1	-	-	-	-	-	-	-	-	-	-	-	-	KPC-2;NDM-1	-	-	-	-	-	-	-	-	-	-	-	-	-	-	-	-	-	-	-	-	-	-	-	-	-	-	-	-	-	-	-	-	-	-	-	-	-	-	-	-	-	-	-	-	-	-	-	-	-	-	-	-	-
GCF_033807395.1___NZ_CP138543.1__Kp__plasmid_pMDR1078_comp	Kp__plasmid_pMDR1078_comp	ASM3380739v1	GCF_033807395.1	China:Wuhan	Asia	Asia	C0	C0_S1884	92	9265	ST1049	Klebsiella pneumoniae	strong	1	113081	113081	113081	no	-	0	1	10	17	-	0	-	0	-	0	-	0	-	0	-	aac(3)-IId^;aac(6')-Ib-cr.v2;aadA16*;aph3-Ia.v1;strA.v1^;strB.v1	-	-	qnrS1	-	mphA	floR.v1	arr-3	sul1;sul1;sul2*	tet(A).v2	-	dfrA27	TEM-1D.v1^	-	CTX-M-3	-	-	-	-	-	-	-	qnrB20*-10%	-	-	-	-	-	-	-	-	-	-	-	-	-	-	-	-	-	-	-	-	-	-	-	-	-	-	-	-	-	-	-	-	-	-	-	-	-	-	-	-	-	-	-	-	-	-	-
GCF_033807395.1___NZ_CP138544.1__Kp__plasmid_pVIR1078_comp	Kp__plasmid_pVIR1078_comp	ASM3380739v1	GCF_033807395.1	China:Wuhan	Asia	Asia	C0	C0_S1851	23	9265	ST1049	Klebsiella pneumoniae	strong	1	300352	300352	300352	no	-	3	0	0	0	-	0	-	0	iuc 1	1	iro 1	1	rmp 1; KpVP-1 (truncated)	26-1LV	rmpA2_3-47%	-	-	-	-	-	-	-	-	-	-	-	-	-	-	-	-	-	-	-	-	-	-	-	-	-	-	-	-	-	-	-	-	-	-	-	-	-	-	-	-	-	-	-	-	-	-	-	-	-	-	-	-	-	-	-	-	-	1	1	1	1	1	1	1	1	1	54-47%	2	2	-
GCF_033807415.1___NZ_CP138546.1__Kp__plasmid_pKP2094-10K_comp	Kp__plasmid_pKP2094-10K_comp	ASM3380741v1	GCF_033807415.1	China:Wuhan	Asia	Asia	C0	C0_S1900	405	9265	ST1049	Klebsiella pneumoniae	strong	1	10060	10060	10060	no	-	0	0	0	0	-	0	-	0	-	0	-	0	-	0	-	-	-	-	-	-	-	-	-	-	-	-	-	-	-	-	-	-	-	-	-	-	-	-	-	-	-	-	-	-	-	-	-	-	-	-	-	-	-	-	-	-	-	-	-	-	-	-	-	-	-	-	-	-	-	-	-	-	-	-	-	-	-	-	-	-	-	-	-	-	-
GCF_033807415.1___NZ_CP138547.1__Kp__plasmid_pKP2094-111K_comp	Kp__plasmid_pKP2094-111K_comp	ASM3380741v1	GCF_033807415.1	China:Wuhan	Asia	Asia	C0	C0_S1740	6	9265	ST1049	Klebsiella pneumoniae	strong	1	111709	111709	111709	no	-	0	0	0	0	-	0	-	0	-	0	-	0	-	0	-	-	-	-	-	-	-	-	-	-	-	-	-	-	-	-	-	-	-	-	-	-	-	-	-	-	-	-	-	-	-	-	-	-	-	-	-	-	-	-	-	-	-	-	-	-	-	-	-	-	-	-	-	-	-	-	-	-	-	-	-	-	-	-	-	-	-	-	-	-	-
GCF_033807415.1___NZ_CP138548.1__Kp__plasmid_pKP2094-5K_comp	Kp__plasmid_pKP2094-5K_comp	ASM3380741v1	GCF_033807415.1	China:Wuhan	Asia	Asia	C0	C0_S1899	278	9265	ST1049	Klebsiella pneumoniae	strong	1	5596	5596	5596	no	N50	0	0	0	0	-	0	-	0	-	0	-	0	-	0	-	-	-	-	-	-	-	-	-	-	-	-	-	-	-	-	-	-	-	-	-	-	-	-	-	-	-	-	-	-	-	-	-	-	-	-	-	-	-	-	-	-	-	-	-	-	-	-	-	-	-	-	-	-	-	-	-	-	-	-	-	-	-	-	-	-	-	-	-	-	-
GCF_033807415.1___NZ_CP138549.1__Kp__plasmid_pKPC_NDM2094_comp	Kp__plasmid_pKPC_NDM2094_comp	ASM3380741v1	GCF_033807415.1	China:Wuhan	Asia	Asia	C0	C0_S1792	10	9265	ST1049	Klebsiella pneumoniae	strong	1	76517	76517	76517	no	-	0	2	2	3	-	0	-	0	-	0	-	0	-	0	-	-	-	-	qnrS1	-	-	-	-	-	-	-	-	-	-	-	-	KPC-2;NDM-1	-	-	-	-	-	-	-	-	-	-	-	-	-	-	-	-	-	-	-	-	-	-	-	-	-	-	-	-	-	-	-	-	-	-	-	-	-	-	-	-	-	-	-	-	-	-	-	-	-	-	-	-	-
GCF_033807415.1___NZ_CP138550.1__Kp__plasmid_pMDR2094_comp	Kp__plasmid_pMDR2094_comp	ASM3380741v1	GCF_033807415.1	China:Wuhan	Asia	Asia	C0	C0_S1884	92	9265	ST1049	Klebsiella pneumoniae	strong	1	110221	110221	110221	no	-	0	1	10	17	-	0	-	0	-	0	-	0	-	0	-	aac(3)-IId^;aac(6')-Ib-cr.v2;aadA16*;aph3-Ia.v1;strA.v1^;strB.v1	-	-	qnrS1	-	mphA	floR.v1	arr-3	sul1;sul1;sul2*	tet(A).v2	-	dfrA27	TEM-1D.v1^	-	CTX-M-3	-	-	-	-	-	-	-	qnrB20*-10%	-	-	-	-	-	-	-	-	-	-	-	-	-	-	-	-	-	-	-	-	-	-	-	-	-	-	-	-	-	-	-	-	-	-	-	-	-	-	-	-	-	-	-	-	-	-	-
GCF_033807415.1___NZ_CP138551.1__Kp__plasmid_pVIR2094_comp	Kp__plasmid_pVIR2094_comp	ASM3380741v1	GCF_033807415.1	China:Wuhan	Asia	Asia	C0	C0_S1851	23	9265	ST1049	Klebsiella pneumoniae	strong	1	291068	291068	291068	no	-	3	0	0	0	-	0	-	0	iuc 1	1	iro 1	1	-	0	rmpA2_3-47%	-	-	-	-	-	-	-	-	-	-	-	-	-	-	-	-	-	-	-	-	-	-	-	-	-	-	-	-	-	-	-	-	-	-	-	-	-	-	-	-	-	-	-	-	-	-	-	-	-	-	-	-	-	-	-	-	-	1	1	1	1	1	1	1	1	1	54-47%	-	-	-
GCF_033807435.1___NZ_CP138553.1__Kp__plasmid_pKP1527-10K_comp	Kp__plasmid_pKP1527-10K_comp	ASM3380743v1	GCF_033807435.1	China:Wuhan	Asia	Asia	C0	C0_S1900	405	9265	ST1049	Klebsiella pneumoniae	strong	1	10060	10060	10060	no	-	0	0	0	0	-	0	-	0	-	0	-	0	-	0	-	-	-	-	-	-	-	-	-	-	-	-	-	-	-	-	-	-	-	-	-	-	-	-	-	-	-	-	-	-	-	-	-	-	-	-	-	-	-	-	-	-	-	-	-	-	-	-	-	-	-	-	-	-	-	-	-	-	-	-	-	-	-	-	-	-	-	-	-	-	-
GCF_033807435.1___NZ_CP138554.1__Kp__plasmid_pKP1527-111K_comp	Kp__plasmid_pKP1527-111K_comp	ASM3380743v1	GCF_033807435.1	China:Wuhan	Asia	Asia	C0	C0_S1740	6	9265	ST1049	Klebsiella pneumoniae	strong	1	111709	111709	111709	no	-	0	0	0	0	-	0	-	0	-	0	-	0	-	0	-	-	-	-	-	-	-	-	-	-	-	-	-	-	-	-	-	-	-	-	-	-	-	-	-	-	-	-	-	-	-	-	-	-	-	-	-	-	-	-	-	-	-	-	-	-	-	-	-	-	-	-	-	-	-	-	-	-	-	-	-	-	-	-	-	-	-	-	-	-	-
GCF_033807435.1___NZ_CP138555.1__Kp__plasmid_pKP1527-5K_comp	Kp__plasmid_pKP1527-5K_comp	ASM3380743v1	GCF_033807435.1	China:Wuhan	Asia	Asia	C0	C0_S1899	278	9265	ST1049	Klebsiella pneumoniae	strong	1	5596	5596	5596	no	N50	0	0	0	0	-	0	-	0	-	0	-	0	-	0	-	-	-	-	-	-	-	-	-	-	-	-	-	-	-	-	-	-	-	-	-	-	-	-	-	-	-	-	-	-	-	-	-	-	-	-	-	-	-	-	-	-	-	-	-	-	-	-	-	-	-	-	-	-	-	-	-	-	-	-	-	-	-	-	-	-	-	-	-	-	-
GCF_033807435.1___NZ_CP138556.1__Kp__plasmid_pKPC_NDM1527_comp	Kp__plasmid_pKPC_NDM1527_comp	ASM3380743v1	GCF_033807435.1	China:Wuhan	Asia	Asia	C0	C0_S1792	10	9265	ST1049	Klebsiella pneumoniae	strong	1	76517	76517	76517	no	-	0	2	2	3	-	0	-	0	-	0	-	0	-	0	-	-	-	-	qnrS1	-	-	-	-	-	-	-	-	-	-	-	-	KPC-2;NDM-1	-	-	-	-	-	-	-	-	-	-	-	-	-	-	-	-	-	-	-	-	-	-	-	-	-	-	-	-	-	-	-	-	-	-	-	-	-	-	-	-	-	-	-	-	-	-	-	-	-	-	-	-	-
GCF_033807435.1___NZ_CP138557.1__Kp__plasmid_pMDR1527_comp	Kp__plasmid_pMDR1527_comp	ASM3380743v1	GCF_033807435.1	China:Wuhan	Asia	Asia	C0	C0_S1884	92	9265	ST1049	Klebsiella pneumoniae	strong	1	110222	110222	110222	no	-	0	1	10	17	-	0	-	0	-	0	-	0	-	0	-	aac(3)-IId^;aac(6')-Ib-cr.v2;aadA16*;aph3-Ia.v1;strA.v1^;strB.v1	-	-	qnrS1	-	mphA	floR.v1	arr-3	sul1;sul1;sul2*	tet(A).v2	-	dfrA27	TEM-1D.v1^	-	CTX-M-3	-	-	-	-	-	-	-	qnrB20*-10%	-	-	-	-	-	-	-	-	-	-	-	-	-	-	-	-	-	-	-	-	-	-	-	-	-	-	-	-	-	-	-	-	-	-	-	-	-	-	-	-	-	-	-	-	-	-	-
GCF_033807435.1___NZ_CP138558.1__Kp__plasmid_pVIR1527_comp	Kp__plasmid_pVIR1527_comp	ASM3380743v1	GCF_033807435.1	China:Wuhan	Asia	Asia	C0	C0_S1851	23	9265	ST1049	Klebsiella pneumoniae	strong	1	300352	300352	300352	no	-	3	0	0	0	-	0	-	0	iuc 1	1	iro 1	1	rmp 1; KpVP-1 (truncated)	26-1LV	rmpA2_3-47%	-	-	-	-	-	-	-	-	-	-	-	-	-	-	-	-	-	-	-	-	-	-	-	-	-	-	-	-	-	-	-	-	-	-	-	-	-	-	-	-	-	-	-	-	-	-	-	-	-	-	-	-	-	-	-	-	-	1	1	1	1	1	1	1	1	1	54-47%	2	2	-
GCF_033807455.1___NZ_CP138560.1__Kp__plasmid_pKP3594-10K_comp	Kp__plasmid_pKP3594-10K_comp	ASM3380745v1	GCF_033807455.1	China:Wuhan	Asia	Asia	C0	C0_S1900	405	9265	ST1049	Klebsiella pneumoniae	strong	1	10060	10060	10060	no	-	0	0	0	0	-	0	-	0	-	0	-	0	-	0	-	-	-	-	-	-	-	-	-	-	-	-	-	-	-	-	-	-	-	-	-	-	-	-	-	-	-	-	-	-	-	-	-	-	-	-	-	-	-	-	-	-	-	-	-	-	-	-	-	-	-	-	-	-	-	-	-	-	-	-	-	-	-	-	-	-	-	-	-	-	-
GCF_033807455.1___NZ_CP138561.1__Kp__plasmid_pKP3594-111K_comp	Kp__plasmid_pKP3594-111K_comp	ASM3380745v1	GCF_033807455.1	China:Wuhan	Asia	Asia	C0	C0_S1740	6	9265	ST1049	Klebsiella pneumoniae	strong	1	111709	111709	111709	no	-	0	0	0	0	-	0	-	0	-	0	-	0	-	0	-	-	-	-	-	-	-	-	-	-	-	-	-	-	-	-	-	-	-	-	-	-	-	-	-	-	-	-	-	-	-	-	-	-	-	-	-	-	-	-	-	-	-	-	-	-	-	-	-	-	-	-	-	-	-	-	-	-	-	-	-	-	-	-	-	-	-	-	-	-	-
GCF_033807455.1___NZ_CP138562.1__Kp__plasmid_pKP3594-5K_comp	Kp__plasmid_pKP3594-5K_comp	ASM3380745v1	GCF_033807455.1	China:Wuhan	Asia	Asia	C0	C0_S1899	278	9265	ST1049	Klebsiella pneumoniae	strong	1	5596	5596	5596	no	N50	0	0	0	0	-	0	-	0	-	0	-	0	-	0	-	-	-	-	-	-	-	-	-	-	-	-	-	-	-	-	-	-	-	-	-	-	-	-	-	-	-	-	-	-	-	-	-	-	-	-	-	-	-	-	-	-	-	-	-	-	-	-	-	-	-	-	-	-	-	-	-	-	-	-	-	-	-	-	-	-	-	-	-	-	-
GCF_033807455.1___NZ_CP138563.1__Kp__plasmid_pKPC_NDM3594_comp	Kp__plasmid_pKPC_NDM3594_comp	ASM3380745v1	GCF_033807455.1	China:Wuhan	Asia	Asia	C0	C0_S1792	10	9265	ST1049	Klebsiella pneumoniae	strong	1	76517	76517	76517	no	-	0	2	2	3	-	0	-	0	-	0	-	0	-	0	-	-	-	-	qnrS1	-	-	-	-	-	-	-	-	-	-	-	-	KPC-2;NDM-1	-	-	-	-	-	-	-	-	-	-	-	-	-	-	-	-	-	-	-	-	-	-	-	-	-	-	-	-	-	-	-	-	-	-	-	-	-	-	-	-	-	-	-	-	-	-	-	-	-	-	-	-	-
GCF_033807455.1___NZ_CP138564.1__Kp__plasmid_pMDR3594_comp	Kp__plasmid_pMDR3594_comp	ASM3380745v1	GCF_033807455.1	China:Wuhan	Asia	Asia	C0	C0_S1884	92	9265	ST1049	Klebsiella pneumoniae	strong	1	119995	119995	119995	no	-	0	1	10	17	-	0	-	0	-	0	-	0	-	0	-	aac(3)-IId^;aac(6')-Ib-cr.v2;aadA16*;aph3-Ia.v1;strA.v1^;strB.v1	-	-	qnrS1	-	mphA	floR.v1	arr-3	sul1;sul1;sul2*	tet(A).v2	-	dfrA27	TEM-1D.v1^	-	CTX-M-3	-	-	-	-	-	-	-	qnrB20*-10%	-	-	-	-	-	-	-	-	-	-	-	-	-	-	-	-	-	-	-	-	-	-	-	-	-	-	-	-	-	-	-	-	-	-	-	-	-	-	-	-	-	-	-	-	-	-	-
GCF_033807455.1___NZ_CP138565.1__Kp__plasmid_pVIR3594_comp	Kp__plasmid_pVIR3594_comp	ASM3380745v1	GCF_033807455.1	China:Wuhan	Asia	Asia	C0	C0_S1851	23	9265	ST1049	Klebsiella pneumoniae	strong	1	299660	299660	299660	no	-	3	0	0	0	-	0	-	0	iuc 1	1	iro 1	1	rmp 1; KpVP-1 (truncated)	26-1LV	rmpA2_3-47%	-	-	-	-	-	-	-	-	-	-	-	-	-	-	-	-	-	-	-	-	-	-	-	-	-	-	-	-	-	-	-	-	-	-	-	-	-	-	-	-	-	-	-	-	-	-	-	-	-	-	-	-	-	-	-	-	-	1	1	1	1	1	1	1	1	1	54-47%	2	2	-
GCF_033847355.1___NZ_CP138680.1__Kp__plasmid_unnamed1_comp	Kp__plasmid_unnamed1_comp	ASM3384735v1	GCF_033847355.1	China:Zhejiang	Asia	Asia	C0	C0_S801	1	9265	ST15-1LV	Klebsiella pneumoniae	strong	1	221802	221802	221802	no	-	0	1	6	11	-	0	-	0	-	0	-	0	-	0	-	aph(3')-Ia;strA.v1*;strB.v1	-	-	-	-	mphA;mphE.v2^	floR.v1*	-	-	tet(A).v1	tmexC1^;tmexD1;toprJ1	-	-	-	CTX-M-27	-	-	-	-	-	-	-	-	msrE?-0%	-	-	-	-	-	-	-	-	-	-	-	-	-	-	-	-	-	-	-	-	-	-	-	-	-	-	-	-	-	-	-	-	-	-	-	-	-	-	-	-	-	-	-	-	-	-
GCF_033847565.1___NZ_CP138682.1__Kp__plasmid_unnamed1_comp	Kp__plasmid_unnamed1_comp	ASM3384756v1	GCF_033847565.1	China:Zhejiang	Asia	Asia	C0	C0_S1674	4	9265	ST438	Klebsiella pneumoniae	strong	1	182137	182137	182137	no	-	0	0	7	12	-	0	-	0	-	0	-	0	-	0	-	aph(3')-Ia;armA;strA.v1*;strB.v1	-	-	qnrB4	-	msrE	-	-	sul1	tet(A).v1	tmexC1^;tmexD1;toprJ1	-	DHA-1	-	-	-	-	-	-	-	-	-	mphE.v2?-83%	-	-	-	-	-	-	-	-	-	-	-	-	-	-	-	-	-	-	-	-	-	-	-	-	-	-	-	-	-	-	-	-	-	-	-	-	-	-	-	-	-	-	-	-	-	-	-
GCF_033847565.1___NZ_CP138683.1__Kp__plasmid_unnamed2_comp	Kp__plasmid_unnamed2_comp	ASM3384756v1	GCF_033847565.1	China:Zhejiang	Asia	Asia	C0	C0_S1616	3	9265	ST438	Klebsiella pneumoniae	strong	1	121646	121646	121646	no	-	0	0	0	0	-	0	-	0	-	0	-	0	-	0	-	-	-	-	-	-	-	-	-	-	-	-	-	-	-	-	-	-	-	-	-	-	-	-	-	-	-	-	-	-	-	-	-	-	-	-	-	-	-	-	-	-	-	-	-	-	-	-	-	-	-	-	-	-	-	-	-	-	-	-	-	-	-	-	-	-	-	-	-	-	-
GCF_033847565.1___NZ_CP138684.1__Kp__plasmid_unnamed3_comp	Kp__plasmid_unnamed3_comp	ASM3384756v1	GCF_033847565.1	China:Zhejiang	Asia	Asia	C0	C0_S1884	92	9265	ST438	Klebsiella pneumoniae	strong	1	115736	115736	115736	no	-	0	0	6	7	-	0	-	0	-	0	-	0	-	0	-	strA.v1^;strB.v1	-	-	qnrS1	-	-	floR.v1	-	sul2*	tet(A).v2	-	-	TEM-1D.v1^	-	-	-	-	-	-	-	-	-	-	-	-	-	-	-	-	-	-	-	-	-	-	-	-	-	-	-	-	-	-	-	-	-	-	-	-	-	-	-	-	-	-	-	-	-	-	-	-	-	-	-	-	-	-	-	-	-
GCF_033847565.1___NZ_CP138685.1__Kp__plasmid_unnamed4_comp	Kp__plasmid_unnamed4_comp	ASM3384756v1	GCF_033847565.1	China:Zhejiang	Asia	Asia	C0	C0_S1902	893	9265	ST438	Klebsiella pneumoniae	strong	1	5459	5459	5459	no	N50	0	0	0	0	-	0	-	0	-	0	-	0	-	0	-	-	-	-	-	-	-	-	-	-	-	-	-	-	-	-	-	-	-	-	-	-	-	-	-	-	-	-	-	-	-	-	-	-	-	-	-	-	-	-	-	-	-	-	-	-	-	-	-	-	-	-	-	-	-	-	-	-	-	-	-	-	-	-	-	-	-	-	-	-	-
GCF_033847565.1___NZ_CP138686.1__Kp__plasmid_unnamed5_comp	Kp__plasmid_unnamed5_comp	ASM3384756v1	GCF_033847565.1	China:Zhejiang	Asia	Asia	C12	C12_S0	16	16	ST438	Klebsiella pneumoniae	strong	1	4842	4842	4842	no	N50	0	0	0	0	-	0	-	0	-	0	-	0	-	0	-	-	-	-	-	-	-	-	-	-	-	-	-	-	-	-	-	-	-	-	-	-	-	-	-	-	-	-	-	-	-	-	-	-	-	-	-	-	-	-	-	-	-	-	-	-	-	-	-	-	-	-	-	-	-	-	-	-	-	-	-	-	-	-	-	-	-	-	-	-	-
GCF_033847565.1___NZ_CP138687.1__Kp__plasmid_unnamed6_comp	Kp__plasmid_unnamed6_comp	ASM3384756v1	GCF_033847565.1	China:Zhejiang	Asia	Asia	C0	C0_S1902	893	9265	ST438	Klebsiella pneumoniae	strong	1	4166	4166	4166	no	N50	0	0	0	0	-	0	-	0	-	0	-	0	-	0	-	-	-	-	-	-	-	-	-	-	-	-	-	-	-	-	-	-	-	-	-	-	-	-	-	-	-	-	-	-	-	-	-	-	-	-	-	-	-	-	-	-	-	-	-	-	-	-	-	-	-	-	-	-	-	-	-	-	-	-	-	-	-	-	-	-	-	-	-	-	-
GCF_033848475.1___NZ_CP138689.1__Kp__plasmid_unnamed1_comp	Kp__plasmid_unnamed1_comp	ASM3384847v1	GCF_033848475.1	China:Zhejiang	Asia	Asia	C0	C0_S1897	192	9265	ST11	Klebsiella pneumoniae	strong	1	141680	141680	141680	no	-	0	0	4	8	-	0	-	0	-	0	-	0	-	0	-	aadA2^;strA.v1^;strB.v1	-	-	-	-	-	-	-	sul1	-	tmexC1^;tmexD1;toprJ1	dfrA12	-	-	-	-	-	-	-	-	-	-	-	-	-	-	-	-	-	-	-	-	-	-	-	-	-	-	-	-	-	-	-	-	-	-	-	-	-	-	-	-	-	-	-	-	-	-	-	-	-	-	-	-	-	-	-	-	-	-
GCF_033848475.1___NZ_CP138690.1__Kp__plasmid_unnamed2_comp	Kp__plasmid_unnamed2_comp	ASM3384847v1	GCF_033848475.1	China:Zhejiang	Asia	Asia	C4	C4_S3	31	67	ST11	Klebsiella pneumoniae	strong	1	8055	8055	8055	no	N50	0	0	0	0	-	0	-	0	-	0	-	0	-	0	-	-	-	-	-	-	-	-	-	-	-	-	-	-	-	-	-	-	-	-	-	-	-	-	-	-	-	-	-	-	-	-	-	-	-	-	-	-	-	-	-	-	-	-	-	-	-	-	-	-	-	-	-	-	-	-	-	-	-	-	-	-	-	-	-	-	-	-	-	-	-
GCF_033849915.1___NZ_CP138692.1__Kp__plasmid_unnamed1_comp	Kp__plasmid_unnamed1_comp	ASM3384991v1	GCF_033849915.1	China:Zhejiang	Asia	Asia	C0	C0_S1616	3	9265	ST438	Klebsiella pneumoniae	strong	1	340160	340160	340160	no	-	0	0	0	0	-	0	-	0	-	0	-	0	-	0	-	-	-	-	-	-	-	-	-	-	-	-	-	-	-	-	-	-	-	-	-	-	-	-	-	-	-	-	-	-	-	-	-	-	-	-	-	-	-	-	-	-	-	-	-	-	-	-	-	-	-	-	-	-	-	-	-	-	-	-	-	-	-	-	-	-	-	-	-	-	-
GCF_033849915.1___NZ_CP138693.1__Kp__plasmid_unnamed2_comp	Kp__plasmid_unnamed2_comp	ASM3384991v1	GCF_033849915.1	China:Zhejiang	Asia	Asia	C0	C0_S1674	4	9265	ST438	Klebsiella pneumoniae	strong	1	181581	181581	181581	no	-	0	0	7	12	-	0	-	0	-	0	-	0	-	0	-	aph(3')-Ia;armA;strA.v1*;strB.v1	-	-	qnrB4	-	msrE	-	-	sul1	tet(A).v1	tmexC1^;tmexD1;toprJ1	-	DHA-1	-	-	-	-	-	-	-	-	-	mphE.v2?-83%	-	-	-	-	-	-	-	-	-	-	-	-	-	-	-	-	-	-	-	-	-	-	-	-	-	-	-	-	-	-	-	-	-	-	-	-	-	-	-	-	-	-	-	-	-	-	-
GCF_033849915.1___NZ_CP138694.1__Kp__plasmid_unnamed3_comp	Kp__plasmid_unnamed3_comp	ASM3384991v1	GCF_033849915.1	China:Zhejiang	Asia	Asia	C0	C0_S1902	893	9265	ST438	Klebsiella pneumoniae	strong	1	116885	116885	116885	no	-	0	0	4	5	-	0	-	0	-	0	-	0	-	0	-	strA.v1^;strB.v1	-	-	qnrS1	-	-	-	-	sul2*	-	-	-	TEM-1D.v1^	-	-	-	-	-	-	-	-	-	-	-	-	-	-	-	-	-	-	-	-	-	-	-	-	-	-	-	-	-	-	-	-	-	-	-	-	-	-	-	-	-	-	-	-	-	-	-	-	-	-	-	-	-	-	-	-	-
GCF_033849915.1___NZ_CP138695.1__Kp__plasmid_unnamed4_comp	Kp__plasmid_unnamed4_comp	ASM3384991v1	GCF_033849915.1	China:Zhejiang	Asia	Asia	C0	C0_S1728	5	9265	ST438	Klebsiella pneumoniae	strong	1	107267	107267	107267	no	-	0	0	0	0	-	0	-	0	-	0	-	0	-	0	-	-	-	-	-	-	-	-	-	-	-	-	-	-	-	-	-	-	-	-	-	-	-	-	-	-	-	-	-	-	-	-	-	-	-	-	-	-	-	-	-	-	-	-	-	-	-	-	-	-	-	-	-	-	-	-	-	-	-	-	-	-	-	-	-	-	-	-	-	-	-
GCF_033849915.1___NZ_CP138696.1__Kp__plasmid_unnamed5_comp	Kp__plasmid_unnamed5_comp	ASM3384991v1	GCF_033849915.1	China:Zhejiang	Asia	Asia	C12	C12_S0	16	16	ST438	Klebsiella pneumoniae	strong	1	4842	4842	4842	no	N50	0	0	0	0	-	0	-	0	-	0	-	0	-	0	-	-	-	-	-	-	-	-	-	-	-	-	-	-	-	-	-	-	-	-	-	-	-	-	-	-	-	-	-	-	-	-	-	-	-	-	-	-	-	-	-	-	-	-	-	-	-	-	-	-	-	-	-	-	-	-	-	-	-	-	-	-	-	-	-	-	-	-	-	-	-
GCF_033850575.1___NZ_CP138698.1__Kp__plasmid_unnamed1_comp	Kp__plasmid_unnamed1_comp	ASM3385057v1	GCF_033850575.1	China:Zhejiang	Asia	Asia	C0	C0_S945	1	9265	ST307	Klebsiella pneumoniae	strong	1	274977	274977	274977	no	-	0	0	7	20	-	0	-	0	-	0	-	0	-	0	-	aac(3)-IV;aadA2;aadA^;aph(3')-Ia;aph(4)-Ia;armA;strA.v1;strA.v1*;strB.v1;strB.v1	-	-	qnrB4	-	mphE.v2;msrE	cmlA1*	-	sul1;sul3	-	tmexC1^;tmexD1;toprJ1	-	DHA-1	-	-	-	-	-	-	-	-	-	-	-	-	-	-	-	-	-	-	-	-	-	-	-	-	-	-	-	-	-	-	-	-	-	-	-	-	-	-	-	-	-	-	-	-	-	-	-	-	-	-	-	-	-	-	-	-	-
GCF_033850575.1___NZ_CP138699.1__Kp__plasmid_unnamed2_comp	Kp__plasmid_unnamed2_comp	ASM3385057v1	GCF_033850575.1	China:Zhejiang	Asia	Asia	C0	C0_hub	363	9265	ST307	Klebsiella pneumoniae	strong	1	173814	173814	173814	no	-	0	1	6	9	-	0	-	0	-	0	-	0	-	0	-	aac(6')-Ib-cr.v2;strA.v1;strB.v1	-	-	-	-	-	CatB4.v1	-	sul2	-	-	dfrA14.v2*	OXA-1;TEM-1D.v1^	-	CTX-M-15	-	-	-	-	-	-	-	-	-	-	-	-	-	-	-	-	-	-	-	-	-	-	-	-	-	-	-	-	-	-	-	-	-	-	-	-	-	-	-	-	-	-	-	-	-	-	-	-	-	-	-	-	-	-	-
GCF_033850575.1___NZ_CP138700.1__Kp__plasmid_unnamed3_comp	Kp__plasmid_unnamed3_comp	ASM3385057v1	GCF_033850575.1	China:Zhejiang	Asia	Asia	C0	C0_hub	363	9265	ST307	Klebsiella pneumoniae	strong	1	7016	7016	7016	no	N50	0	0	0	0	-	0	-	0	-	0	-	0	-	0	-	-	-	-	-	-	-	-	-	-	-	-	-	-	-	-	-	-	-	-	-	-	-	-	-	-	-	-	-	-	-	-	-	-	-	-	-	-	-	-	-	-	-	-	-	-	-	-	-	-	-	-	-	-	-	-	-	-	-	-	-	-	-	-	-	-	-	-	-	-	-
GCF_033852495.1___NZ_CP138702.1__Kp__plasmid_unnamed1_comp	Kp__plasmid_unnamed1_comp	ASM3385249v1	GCF_033852495.1	China:Zhejiang	Asia	Asia	C0	C0_S1883	86	9265	ST6793	Klebsiella pneumoniae	strong	1	152869	152869	152869	no	-	0	0	5	8	-	0	-	0	-	0	-	0	-	0	-	strA.v1^;strB.v1	-	-	-	-	-	floR.v1*	-	sul2	tet(A).v2	tmexC1*;tmexD1*;toprJ1^	-	-	-	-	-	-	-	-	-	-	-	-	-	-	-	-	-	-	-	-	-	-	-	-	-	-	-	-	-	-	-	-	-	-	-	-	-	-	-	-	-	-	-	-	-	-	-	-	-	-	-	-	-	-	-	-	-	-	-
GCF_033852495.1___NZ_CP138703.1__Kp__plasmid_unnamed2_comp	Kp__plasmid_unnamed2_comp	ASM3385249v1	GCF_033852495.1	China:Zhejiang	Asia	Asia	C0	C0_S1734	6	9265	ST6793	Klebsiella pneumoniae	strong	1	149489	149489	149489	no	-	0	0	1	2	-	0	-	0	-	0	-	0	-	0	-	strA.v1;strB.v1	-	-	-	-	-	-	-	-	-	-	-	-	-	-	-	-	-	-	-	-	-	-	-	-	-	-	-	-	-	-	-	-	-	-	-	-	-	-	-	-	-	-	-	-	-	-	-	-	-	-	-	-	-	-	-	-	-	-	-	-	-	-	-	-	-	-	-	-	-
GCF_033852495.1___NZ_CP138704.1__Kp__plasmid_unnamed3_comp	Kp__plasmid_unnamed3_comp	ASM3385249v1	GCF_033852495.1	China:Zhejiang	Asia	Asia	C8	C8_S0	2	2	ST6793	Klebsiella pneumoniae	strong	1	146146	146146	146146	no	-	0	0	0	0	-	0	-	0	-	0	-	0	-	0	-	-	-	-	-	-	-	-	-	-	-	-	-	-	-	-	-	-	-	-	-	-	-	-	-	-	-	-	-	-	-	-	-	-	-	-	-	-	-	-	-	-	-	-	-	-	-	-	-	-	-	-	-	-	-	-	-	-	-	-	-	-	-	-	-	-	-	-	-	-	-
GCF_033852495.1___NZ_CP138705.1__Kp__plasmid_unnamed4_comp	Kp__plasmid_unnamed4_comp	ASM3385249v1	GCF_033852495.1	China:Zhejiang	Asia	Asia	C222	C222_S0	1	1	ST6793	Klebsiella pneumoniae	strong	1	2724	2724	2724	no	N50	0	0	0	0	-	0	-	0	-	0	-	0	-	0	-	-	-	-	-	-	-	-	-	-	-	-	-	-	-	-	-	-	-	-	-	-	-	-	-	-	-	-	-	-	-	-	-	-	-	-	-	-	-	-	-	-	-	-	-	-	-	-	-	-	-	-	-	-	-	-	-	-	-	-	-	-	-	-	-	-	-	-	-	-	-
GCF_033854795.1___NZ_CP138807.1__Kp__plasmid_unnamed1_comp	Kp__plasmid_unnamed1_comp	ASM3385479v1	GCF_033854795.1	China:Zhejiang	Asia	Asia	C0	C0_S1616	3	9265	ST438	Klebsiella pneumoniae	strong	1	342096	342096	342096	no	-	0	0	0	0	-	0	-	0	-	0	-	0	-	0	-	-	-	-	-	-	-	-	-	-	-	-	-	-	-	-	-	-	-	-	-	-	-	-	-	-	-	-	-	-	-	-	-	-	-	-	-	-	-	-	-	-	-	-	-	-	-	-	-	-	-	-	-	-	-	-	-	-	-	-	-	-	-	-	-	-	-	-	-	-	-
GCF_033854795.1___NZ_CP138808.1__Kp__plasmid_unnamed2_comp	Kp__plasmid_unnamed2_comp	ASM3385479v1	GCF_033854795.1	China:Zhejiang	Asia	Asia	C0	C0_S1674	4	9265	ST438	Klebsiella pneumoniae	strong	1	182009	182009	182009	no	-	0	0	7	12	-	0	-	0	-	0	-	0	-	0	-	aph(3')-Ia;armA;strA.v1*;strB.v1	-	-	qnrB4	-	msrE	-	-	sul1	tet(A).v1	tmexC1^;tmexD1;toprJ1	-	DHA-1	-	-	-	-	-	-	-	-	-	mphE.v2?-83%	-	-	-	-	-	-	-	-	-	-	-	-	-	-	-	-	-	-	-	-	-	-	-	-	-	-	-	-	-	-	-	-	-	-	-	-	-	-	-	-	-	-	-	-	-	-	-
GCF_033854795.1___NZ_CP138809.1__Kp__plasmid_unnamed3_comp	Kp__plasmid_unnamed3_comp	ASM3385479v1	GCF_033854795.1	China:Zhejiang	Asia	Asia	C0	C0_S1884	92	9265	ST438	Klebsiella pneumoniae	strong	1	115728	115728	115728	no	-	0	0	6	7	-	0	-	0	-	0	-	0	-	0	-	strA.v1^;strB.v1	-	-	qnrS1	-	-	floR.v1	-	sul2*	tet(A).v2	-	-	TEM-1D.v1^	-	-	-	-	-	-	-	-	-	-	-	-	-	-	-	-	-	-	-	-	-	-	-	-	-	-	-	-	-	-	-	-	-	-	-	-	-	-	-	-	-	-	-	-	-	-	-	-	-	-	-	-	-	-	-	-	-
GCF_033854795.1___NZ_CP138810.1__Kp__plasmid_unnamed4_comp	Kp__plasmid_unnamed4_comp	ASM3385479v1	GCF_033854795.1	China:Zhejiang	Asia	Asia	C0	C0_S1728	5	9265	ST438	Klebsiella pneumoniae	strong	1	107267	107267	107267	no	-	0	0	0	0	-	0	-	0	-	0	-	0	-	0	-	-	-	-	-	-	-	-	-	-	-	-	-	-	-	-	-	-	-	-	-	-	-	-	-	-	-	-	-	-	-	-	-	-	-	-	-	-	-	-	-	-	-	-	-	-	-	-	-	-	-	-	-	-	-	-	-	-	-	-	-	-	-	-	-	-	-	-	-	-	-
GCF_033854795.1___NZ_CP138811.1__Kp__plasmid_unnamed5_comp	Kp__plasmid_unnamed5_comp	ASM3385479v1	GCF_033854795.1	China:Zhejiang	Asia	Asia	C0	C0_S1902	893	9265	ST438	Klebsiella pneumoniae	strong	1	5459	5459	5459	no	N50	0	0	0	0	-	0	-	0	-	0	-	0	-	0	-	-	-	-	-	-	-	-	-	-	-	-	-	-	-	-	-	-	-	-	-	-	-	-	-	-	-	-	-	-	-	-	-	-	-	-	-	-	-	-	-	-	-	-	-	-	-	-	-	-	-	-	-	-	-	-	-	-	-	-	-	-	-	-	-	-	-	-	-	-	-
GCF_033854795.1___NZ_CP138812.1__Kp__plasmid_unnamed6_comp	Kp__plasmid_unnamed6_comp	ASM3385479v1	GCF_033854795.1	China:Zhejiang	Asia	Asia	C12	C12_S0	16	16	ST438	Klebsiella pneumoniae	strong	1	4842	4842	4842	no	N50	0	0	0	0	-	0	-	0	-	0	-	0	-	0	-	-	-	-	-	-	-	-	-	-	-	-	-	-	-	-	-	-	-	-	-	-	-	-	-	-	-	-	-	-	-	-	-	-	-	-	-	-	-	-	-	-	-	-	-	-	-	-	-	-	-	-	-	-	-	-	-	-	-	-	-	-	-	-	-	-	-	-	-	-	-
GCF_033854795.1___NZ_CP138813.1__Kp__plasmid_unnamed7_comp	Kp__plasmid_unnamed7_comp	ASM3385479v1	GCF_033854795.1	China:Zhejiang	Asia	Asia	C84	C84_S0	2	2	ST438	Klebsiella pneumoniae	strong	1	4355	4355	4355	no	N50	0	0	0	0	-	0	-	0	-	0	-	0	-	0	-	-	-	-	-	-	-	-	-	-	-	-	-	-	-	-	-	-	-	-	-	-	-	-	-	-	-	-	-	-	-	-	-	-	-	-	-	-	-	-	-	-	-	-	-	-	-	-	-	-	-	-	-	-	-	-	-	-	-	-	-	-	-	-	-	-	-	-	-	-	-
GCF_033854795.1___NZ_CP138814.1__Kp__plasmid_unnamed8_comp	Kp__plasmid_unnamed8_comp	ASM3385479v1	GCF_033854795.1	China:Zhejiang	Asia	Asia	C0	C0_S1902	893	9265	ST438	Klebsiella pneumoniae	strong	1	4166	4166	4166	no	N50	0	0	0	0	-	0	-	0	-	0	-	0	-	0	-	-	-	-	-	-	-	-	-	-	-	-	-	-	-	-	-	-	-	-	-	-	-	-	-	-	-	-	-	-	-	-	-	-	-	-	-	-	-	-	-	-	-	-	-	-	-	-	-	-	-	-	-	-	-	-	-	-	-	-	-	-	-	-	-	-	-	-	-	-	-
GCF_033857255.1___NZ_CP138707.1__Kp__plasmid_unnamed1_comp	Kp__plasmid_unnamed1_comp	ASM3385725v1	GCF_033857255.1	China:Zhejiang	Asia	Asia	C0	C0_hub	363	9265	ST147	Klebsiella pneumoniae	strong	1	229896	229896	229896	no	-	0	0	6	16	-	0	-	0	-	0	-	0	-	0	-	aac(3)-IV;aadA2;aph(3')-Ia;aph(4)-Ia;armA;strA.v1*;strB.v1	-	-	qnrB4	-	mphE.v2^;msrE	-	-	sul1;sul3	-	tmexC1^;tmexD1;toprJ1	-	DHA-1	-	-	-	-	-	-	-	-	-	-	-	-	-	-	-	-	-	-	-	-	-	-	-	-	-	-	-	-	-	-	-	-	-	-	-	-	-	-	-	-	-	-	-	-	-	-	-	-	-	-	-	-	-	-	-	-	-
GCF_033857255.1___NZ_CP138708.1__Kp__plasmid_unnamed2_comp	Kp__plasmid_unnamed2_comp	ASM3385725v1	GCF_033857255.1	China:Zhejiang	Asia	Asia	C0	C0_S1884	92	9265	ST147	Klebsiella pneumoniae	strong	1	124240	124240	124240	no	-	0	1	10	11	-	0	-	0	-	0	-	0	-	0	-	aac(6')-Ib-cr.v2;aadA16*	-	-	qnrS1	-	mphA	floR.v1	arr-3	sul1	tet(A).v2	-	dfrA27	TEM-1D.v1^	-	CTX-M-3	-	-	-	-	-	-	-	-	-	-	-	-	-	-	-	-	-	-	-	-	-	-	-	-	-	-	-	-	-	-	-	-	-	-	-	-	-	-	-	-	-	-	-	-	-	-	-	-	-	-	-	-	-	-	-
GCF_033857255.1___NZ_CP138709.1__Kp__plasmid_unnamed3_comp	Kp__plasmid_unnamed3_comp	ASM3385725v1	GCF_033857255.1	China:Zhejiang	Asia	Asia	C0	C0_S1902	893	9265	ST147	Klebsiella pneumoniae	strong	1	4167	4167	4167	no	N50	0	0	0	0	-	0	-	0	-	0	-	0	-	0	-	-	-	-	-	-	-	-	-	-	-	-	-	-	-	-	-	-	-	-	-	-	-	-	-	-	-	-	-	-	-	-	-	-	-	-	-	-	-	-	-	-	-	-	-	-	-	-	-	-	-	-	-	-	-	-	-	-	-	-	-	-	-	-	-	-	-	-	-	-	-
GCF_033859755.1___NZ_CP138715.1__Kp__plasmid_unnamed1_comp	Kp__plasmid_unnamed1_comp	ASM3385975v1	GCF_033859755.1	China:Zhejiang	Asia	Asia	C0	C0_S884	1	9265	ST37	Klebsiella pneumoniae	strong	1	239860	239860	239860	no	-	0	0	7	19	-	0	-	0	-	0	-	0	-	0	-	aac(3)-IV;aadA^;aph(3')-Ia;aph(4)-Ia;armA;strA.v1;strA.v1*;strB.v1;strB.v1	-	-	qnrB4	-	mphE.v2;msrE	cmlA1*	-	sul1;sul3	-	tmexC1^;tmexD1;toprJ1	-	DHA-1	-	-	-	-	-	-	-	-	-	-	-	-	-	-	-	-	-	-	-	-	-	-	-	-	-	-	-	-	-	-	-	-	-	-	-	-	-	-	-	-	-	-	-	-	-	-	-	-	-	-	-	-	-	-	-	-	-
GCF_033859755.1___NZ_CP138716.1__Kp__plasmid_unnamed2_comp	Kp__plasmid_unnamed2_comp	ASM3385975v1	GCF_033859755.1	China:Zhejiang	Asia	Asia	C0	C0_S1902	893	9265	ST37	Klebsiella pneumoniae	strong	1	68260	68260	68260	no	-	0	1	7	8	-	0	-	0	-	0	-	0	-	0	-	aac(6')-Ib-cr.v2;aadA16*	-	-	-	-	-	floR.v1*	arr-3	sul1	tet(D)	-	dfrA27	-	-	CTX-M-27	-	-	-	-	-	-	-	-	-	-	-	-	-	-	-	-	-	-	-	-	-	-	-	-	-	-	-	-	-	-	-	-	-	-	-	-	-	-	-	-	-	-	-	-	-	-	-	-	-	-	-	-	-	-	-
GCF_033859755.1___NZ_CP138717.1__Kp__plasmid_unnamed3_comp	Kp__plasmid_unnamed3_comp	ASM3385975v1	GCF_033859755.1	China:Zhejiang	Asia	Asia	C0	C0_S1888	98	9265	ST37	Klebsiella pneumoniae	strong	1	7263	7263	7263	no	N50	0	0	0	0	-	0	-	0	-	0	-	0	-	0	-	-	-	-	-	-	-	-	-	-	-	-	-	-	-	-	-	-	-	-	-	-	-	-	-	-	-	-	-	-	-	-	-	-	-	-	-	-	-	-	-	-	-	-	-	-	-	-	-	-	-	-	-	-	-	-	-	-	-	-	-	-	-	-	-	-	-	-	-	-	-
GCF_033861315.1___NZ_CP138723.1__Kp__plasmid_unnamed1_comp	Kp__plasmid_unnamed1_comp	ASM3386131v1	GCF_033861315.1	China:Zhejiang	Asia	Asia	C0	C0_S883	1	9265	ST15	Klebsiella pneumoniae	strong	1	226504	226504	226504	no	-	0	1	7	14	-	0	-	0	-	0	-	0	-	0	-	aph(3')-Ia;strA.v1;strA.v1*;strB.v1;strB.v1	-	-	qnrB4	-	mphE.v2^;msrE	-	-	sul1	-	tmexC1^;tmexD1;toprJ1	-	DHA-1	-	CTX-M-27	-	-	-	-	-	-	-	-	-	-	-	-	-	-	-	-	-	-	-	-	-	-	-	-	-	-	-	-	-	-	-	-	-	-	-	-	-	-	-	-	-	-	-	-	-	-	-	-	-	-	-	-	-	-	-
GCF_033861315.1___NZ_CP138724.1__Kp__plasmid_unnamed2_comp	Kp__plasmid_unnamed2_comp	ASM3386131v1	GCF_033861315.1	China:Zhejiang	Asia	Asia	C0	C0_S1877	71	9265	ST15	Klebsiella pneumoniae	strong	1	62643	62643	62643	no	-	0	0	8	14	-	0	-	0	-	0	-	0	-	0	-	aac(3)-IId^;aac(6')-Ib-cr.v2;aadA16*;aph3-Ia.v1;strA.v1;strB.v1	-	-	qnrB2.v2^	-	mphA	floR.v1*	arr-3	sul1;sul1	tet(A).v1	-	dfrA27	-	-	-	-	-	-	-	-	-	-	-	-	-	-	-	-	-	-	-	-	-	-	-	-	-	-	-	-	-	-	-	-	-	-	-	-	-	-	-	-	-	-	-	-	-	-	-	-	-	-	-	-	-	-	-	-	-	-
GCF_033861315.1___NZ_CP138725.1__Kp__plasmid_unnamed3_comp	Kp__plasmid_unnamed3_comp	ASM3386131v1	GCF_033861315.1	China:Zhejiang	Asia	Asia	C70	C70_S0	3	3	ST15	Klebsiella pneumoniae	strong	1	2497	2497	2497	no	N50	0	0	0	0	-	0	-	0	-	0	-	0	-	0	-	-	-	-	-	-	-	-	-	-	-	-	-	-	-	-	-	-	-	-	-	-	-	-	-	-	-	-	-	-	-	-	-	-	-	-	-	-	-	-	-	-	-	-	-	-	-	-	-	-	-	-	-	-	-	-	-	-	-	-	-	-	-	-	-	-	-	-	-	-	-
GCF_033862455.1___NZ_CP138727.1__Kp__plasmid_unnamed1_comp	Kp__plasmid_unnamed1_comp	ASM3386245v1	GCF_033862455.1	China:Zhejiang	Asia	Asia	C0	C0_S1617	3	9265	ST5978	Klebsiella pneumoniae	strong	1	277344	277344	277344	no	-	0	0	7	20	-	0	-	0	-	0	-	0	-	0	-	aac(3)-IV;aadA2;aadA^;aph(3')-Ia;aph(4)-Ia;armA;strA.v1*;strA.v1^;strB.v1;strB.v1	-	-	qnrB4	-	mphE.v2;msrE	cmlA1*	-	sul1;sul3	-	tmexC1^;tmexD1;toprJ1	-	DHA-1	-	-	-	-	-	-	-	-	-	-	-	-	-	-	-	-	-	-	-	-	-	-	-	-	-	-	-	-	-	-	-	-	-	-	-	-	-	-	-	-	-	-	-	-	-	-	-	-	-	-	-	-	-	-	-	-	-
GCF_033862455.1___NZ_CP138728.1__Kp__plasmid_unnamed2_comp	Kp__plasmid_unnamed2_comp	ASM3386245v1	GCF_033862455.1	China:Zhejiang	Asia	Asia	C0	C0_S1386	2	9265	ST5978	Klebsiella pneumoniae	strong	1	170295	170295	170295	no	-	0	0	0	0	-	0	-	0	-	0	-	0	-	0	-	-	-	-	-	-	-	-	-	-	-	-	-	-	-	-	-	-	-	-	-	-	-	-	-	-	-	-	-	-	-	-	-	-	-	-	-	-	-	-	-	-	-	-	-	-	-	-	-	-	-	-	-	-	-	-	-	-	-	-	-	-	-	-	-	-	-	-	-	-	-
GCF_033862455.1___NZ_CP138729.1__Kp__plasmid_unnamed3_comp	Kp__plasmid_unnamed3_comp	ASM3386245v1	GCF_033862455.1	China:Zhejiang	Asia	Asia	C0	C0_S1771	8	9265	ST5978	Klebsiella pneumoniae	strong	1	122555	122555	122555	no	-	0	1	6	8	-	0	-	0	-	0	-	0	-	0	-	aph(3')-IIa;strA.v1^;strB.v1	-	fosA3	-	-	-	floR.v1*	-	sul2	tet(A).v2*	-	-	-	-	CTX-M-55	-	-	-	-	-	-	-	TEM-141*?-0%	-	-	-	-	-	-	-	-	-	-	-	-	-	-	-	-	-	-	-	-	-	-	-	-	-	-	-	-	-	-	-	-	-	-	-	-	-	-	-	-	-	-	-	-	-	-	-
GCF_033862455.1___NZ_CP138730.1__Kp__plasmid_unnamed4_comp	Kp__plasmid_unnamed4_comp	ASM3386245v1	GCF_033862455.1	China:Zhejiang	Asia	Asia	C0	C0_S1440	2	9265	ST5978	Klebsiella pneumoniae	strong	1	63639	63639	63639	no	-	0	0	3	3	-	0	-	0	-	0	-	0	-	0	-	aph3-Ia.v1^	mcr-8.1*	-	-	-	mphA	-	-	-	-	-	-	-	-	-	-	-	-	-	-	-	-	-	-	-	-	-	-	-	-	-	-	-	-	-	-	-	-	-	-	-	-	-	-	-	-	-	-	-	-	-	-	-	-	-	-	-	-	-	-	-	-	-	-	-	-	-	-	-	-
GCF_033862455.1___NZ_CP138731.1__Kp__plasmid_unnamed5_comp	Kp__plasmid_unnamed5_comp	ASM3386245v1	GCF_033862455.1	China:Zhejiang	Asia	Asia	C0	C0_S1219	1	9265	ST5978	Klebsiella pneumoniae	strong	1	60916	60916	60916	no	-	0	0	0	0	-	0	-	0	-	0	-	0	-	0	-	-	-	-	-	-	-	-	-	-	-	-	-	-	-	-	-	-	-	-	-	-	-	-	-	-	-	-	-	-	-	-	-	-	-	-	-	-	-	-	-	-	-	-	-	-	-	-	-	-	-	-	-	-	-	-	-	-	-	-	-	-	-	-	-	-	-	-	-	-	-
GCF_033862455.1___NZ_CP138732.1__Kp__plasmid_unnamed6_comp	Kp__plasmid_unnamed6_comp	ASM3386245v1	GCF_033862455.1	China:Zhejiang	Asia	Asia	C0	C0_S1793	10	9265	ST5978	Klebsiella pneumoniae	strong	1	22361	22361	22361	no	-	0	0	0	0	-	0	-	0	-	0	-	0	-	0	-	-	-	-	-	-	-	-	-	-	-	-	-	-	-	-	-	-	-	-	-	-	-	-	-	-	-	-	-	-	-	-	-	-	-	-	-	-	-	-	-	-	-	-	-	-	-	-	-	-	-	-	-	-	-	-	-	-	-	-	-	-	-	-	-	-	-	-	-	-	-
GCF_033862455.1___NZ_CP138733.1__Kp__plasmid_unnamed7_comp	Kp__plasmid_unnamed7_comp	ASM3386245v1	GCF_033862455.1	China:Zhejiang	Asia	Asia	C0	C0_S1728	5	9265	ST5978	Klebsiella pneumoniae	strong	1	8160	8160	8160	no	N50	0	0	0	0	-	0	-	0	-	0	-	0	-	0	-	-	-	-	-	-	-	-	-	-	-	-	-	-	-	-	-	-	-	-	-	-	-	-	-	-	-	-	-	-	-	-	-	-	-	-	-	-	-	-	-	-	-	-	-	-	-	-	-	-	-	-	-	-	-	-	-	-	-	-	-	-	-	-	-	-	-	-	-	-	-
GCF_033862455.1___NZ_CP138734.1__Kp__plasmid_unnamed8_comp	Kp__plasmid_unnamed8_comp	ASM3386245v1	GCF_033862455.1	China:Zhejiang	Asia	Asia	C0	C0_S1888	98	9265	ST5978	Klebsiella pneumoniae	strong	1	4574	4574	4574	no	N50	0	0	0	0	-	0	-	0	-	0	-	0	-	0	-	-	-	-	-	-	-	-	-	-	-	-	-	-	-	-	-	-	-	-	-	-	-	-	-	-	-	-	-	-	-	-	-	-	-	-	-	-	-	-	-	-	-	-	-	-	-	-	-	-	-	-	-	-	-	-	-	-	-	-	-	-	-	-	-	-	-	-	-	-	-
GCF_033862455.1___NZ_CP138735.1__Kp__plasmid_unnamed9_comp	Kp__plasmid_unnamed9_comp	ASM3386245v1	GCF_033862455.1	China:Zhejiang	Asia	Asia	C0	C0_S1902	893	9265	ST5978	Klebsiella pneumoniae	strong	1	3478	3478	3478	no	N50	0	0	0	0	-	0	-	0	-	0	-	0	-	0	-	-	-	-	-	-	-	-	-	-	-	-	-	-	-	-	-	-	-	-	-	-	-	-	-	-	-	-	-	-	-	-	-	-	-	-	-	-	-	-	-	-	-	-	-	-	-	-	-	-	-	-	-	-	-	-	-	-	-	-	-	-	-	-	-	-	-	-	-	-	-
GCF_033862455.1___NZ_CP138736.1__Kp__plasmid_unnamed10_comp	Kp__plasmid_unnamed10_comp	ASM3386245v1	GCF_033862455.1	China:Zhejiang	Asia	Asia	C0	C0_hub	363	9265	ST5978	Klebsiella pneumoniae	strong	1	1914	1914	1914	no	N50	0	0	0	0	-	0	-	0	-	0	-	0	-	0	-	-	-	-	-	-	-	-	-	-	-	-	-	-	-	-	-	-	-	-	-	-	-	-	-	-	-	-	-	-	-	-	-	-	-	-	-	-	-	-	-	-	-	-	-	-	-	-	-	-	-	-	-	-	-	-	-	-	-	-	-	-	-	-	-	-	-	-	-	-	-
GCF_033863175.1___NZ_CP138738.1__Kp__plasmid_unnamed1_comp	Kp__plasmid_unnamed1_comp	ASM3386317v1	GCF_033863175.1	China:Zhejiang	Asia	Asia	C0	C0_S1617	3	9265	ST5978	Klebsiella pneumoniae	strong	1	277343	277343	277343	no	-	0	0	7	20	-	0	-	0	-	0	-	0	-	0	-	aac(3)-IV;aadA2;aadA^;aph(3')-Ia;aph(4)-Ia;armA;strA.v1*;strA.v1^;strB.v1;strB.v1	-	-	qnrB4	-	mphE.v2;msrE	cmlA1*	-	sul1;sul3	-	tmexC1^;tmexD1;toprJ1	-	DHA-1	-	-	-	-	-	-	-	-	-	-	-	-	-	-	-	-	-	-	-	-	-	-	-	-	-	-	-	-	-	-	-	-	-	-	-	-	-	-	-	-	-	-	-	-	-	-	-	-	-	-	-	-	-	-	-	-	-
GCF_033863175.1___NZ_CP138739.1__Kp__plasmid_unnamed2_comp	Kp__plasmid_unnamed2_comp	ASM3386317v1	GCF_033863175.1	China:Zhejiang	Asia	Asia	C0	C0_S1386	2	9265	ST5978	Klebsiella pneumoniae	strong	1	170294	170294	170294	no	-	0	0	0	0	-	0	-	0	-	0	-	0	-	0	-	-	-	-	-	-	-	-	-	-	-	-	-	-	-	-	-	-	-	-	-	-	-	-	-	-	-	-	-	-	-	-	-	-	-	-	-	-	-	-	-	-	-	-	-	-	-	-	-	-	-	-	-	-	-	-	-	-	-	-	-	-	-	-	-	-	-	-	-	-	-
GCF_033863175.1___NZ_CP138740.1__Kp__plasmid_unnamed3_comp	Kp__plasmid_unnamed3_comp	ASM3386317v1	GCF_033863175.1	China:Zhejiang	Asia	Asia	C0	C0_S1771	8	9265	ST5978	Klebsiella pneumoniae	strong	1	122555	122555	122555	no	-	0	1	6	8	-	0	-	0	-	0	-	0	-	0	-	aph(3')-IIa;strA.v1^;strB.v1	-	fosA3	-	-	-	floR.v1*	-	sul2	tet(A).v2*	-	-	-	-	CTX-M-55	-	-	-	-	-	-	-	TEM-141*?-0%	-	-	-	-	-	-	-	-	-	-	-	-	-	-	-	-	-	-	-	-	-	-	-	-	-	-	-	-	-	-	-	-	-	-	-	-	-	-	-	-	-	-	-	-	-	-	-
GCF_033863175.1___NZ_CP138741.1__Kp__plasmid_unnamed4_comp	Kp__plasmid_unnamed4_comp	ASM3386317v1	GCF_033863175.1	China:Zhejiang	Asia	Asia	C0	C0_S1440	2	9265	ST5978	Klebsiella pneumoniae	strong	1	64170	64170	64170	no	-	0	0	3	3	-	0	-	0	-	0	-	0	-	0	-	aph(3')-Ia	mcr-8.1*	-	-	-	mphA	-	-	-	-	-	-	-	-	-	-	-	-	-	-	-	-	-	-	-	-	-	-	-	-	-	-	-	-	-	-	-	-	-	-	-	-	-	-	-	-	-	-	-	-	-	-	-	-	-	-	-	-	-	-	-	-	-	-	-	-	-	-	-	-
GCF_033863175.1___NZ_CP138742.1__Kp__plasmid_unnamed5_comp	Kp__plasmid_unnamed5_comp	ASM3386317v1	GCF_033863175.1	China:Zhejiang	Asia	Asia	C0	C0_S1793	10	9265	ST5978	Klebsiella pneumoniae	strong	1	22361	22361	22361	no	-	0	0	0	0	-	0	-	0	-	0	-	0	-	0	-	-	-	-	-	-	-	-	-	-	-	-	-	-	-	-	-	-	-	-	-	-	-	-	-	-	-	-	-	-	-	-	-	-	-	-	-	-	-	-	-	-	-	-	-	-	-	-	-	-	-	-	-	-	-	-	-	-	-	-	-	-	-	-	-	-	-	-	-	-	-
GCF_033863175.1___NZ_CP138743.1__Kp__plasmid_unnamed6_comp	Kp__plasmid_unnamed6_comp	ASM3386317v1	GCF_033863175.1	China:Zhejiang	Asia	Asia	C0	C0_S1888	98	9265	ST5978	Klebsiella pneumoniae	strong	1	4574	4574	4574	no	N50	0	0	0	0	-	0	-	0	-	0	-	0	-	0	-	-	-	-	-	-	-	-	-	-	-	-	-	-	-	-	-	-	-	-	-	-	-	-	-	-	-	-	-	-	-	-	-	-	-	-	-	-	-	-	-	-	-	-	-	-	-	-	-	-	-	-	-	-	-	-	-	-	-	-	-	-	-	-	-	-	-	-	-	-	-
GCF_033863175.1___NZ_CP138744.1__Kp__plasmid_unnamed7_comp	Kp__plasmid_unnamed7_comp	ASM3386317v1	GCF_033863175.1	China:Zhejiang	Asia	Asia	C0	C0_S1902	893	9265	ST5978	Klebsiella pneumoniae	strong	1	3478	3478	3478	no	N50	0	0	0	0	-	0	-	0	-	0	-	0	-	0	-	-	-	-	-	-	-	-	-	-	-	-	-	-	-	-	-	-	-	-	-	-	-	-	-	-	-	-	-	-	-	-	-	-	-	-	-	-	-	-	-	-	-	-	-	-	-	-	-	-	-	-	-	-	-	-	-	-	-	-	-	-	-	-	-	-	-	-	-	-	-
GCF_033863175.1___NZ_CP138745.1__Kp__plasmid_unnamed8_comp	Kp__plasmid_unnamed8_comp	ASM3386317v1	GCF_033863175.1	China:Zhejiang	Asia	Asia	C0	C0_hub	363	9265	ST5978	Klebsiella pneumoniae	strong	1	1996	1996	1996	no	N50	0	0	0	0	-	0	-	0	-	0	-	0	-	0	-	-	-	-	-	-	-	-	-	-	-	-	-	-	-	-	-	-	-	-	-	-	-	-	-	-	-	-	-	-	-	-	-	-	-	-	-	-	-	-	-	-	-	-	-	-	-	-	-	-	-	-	-	-	-	-	-	-	-	-	-	-	-	-	-	-	-	-	-	-	-
GCF_033863975.1___NZ_CP138816.1__Kp__plasmid_unnamed1_comp	Kp__plasmid_unnamed1_comp	ASM3386397v1	GCF_033863975.1	China:Zhejiang	Asia	Asia	C0	C0_hub	363	9265	ST15	Klebsiella pneumoniae	strong	1	255905	255905	255905	no	-	0	1	9	20	-	0	-	0	-	0	-	0	-	0	-	aac(3)-IId^;aac(3)-IId^;aac(6')-Ib-cr.v2;aadA16*;aadA2;aadA^;aph(4)-Ia;strA.v1^;strB.v1	-	-	-	-	mphA	cmlA1*;floR.v1	arr-3	sul1;sul2*;sul3	tet(A).v2	-	dfrA27	TEM-1D.v1^	-	CTX-M-3	-	-	-	-	-	-	-	aac(3)-IV?-0%	-	-	-	-	-	-	-	-	-	-	-	-	-	-	-	-	-	-	-	-	-	-	-	-	-	-	-	-	-	-	-	-	-	-	-	-	-	-	-	-	-	-	-	-	-	-	-
GCF_033863975.1___NZ_CP138817.1__Kp__plasmid_unnamed2_comp	Kp__plasmid_unnamed2_comp	ASM3386397v1	GCF_033863975.1	China:Zhejiang	Asia	Asia	C0	C0_S1884	92	9265	ST15	Klebsiella pneumoniae	strong	1	51573	51573	51573	no	-	0	0	1	1	-	0	-	0	-	0	-	0	-	0	-	-	-	-	qnrS1	-	-	-	-	-	-	-	-	-	-	-	-	-	-	-	-	-	-	-	-	-	-	-	-	-	-	-	-	-	-	-	-	-	-	-	-	-	-	-	-	-	-	-	-	-	-	-	-	-	-	-	-	-	-	-	-	-	-	-	-	-	-	-	-	-	-
GCF_033863975.1___NZ_CP138818.1__Kp__plasmid_unnamed3_comp	Kp__plasmid_unnamed3_comp	ASM3386397v1	GCF_033863975.1	China:Zhejiang	Asia	Asia	C0	C0_hub	363	9265	ST15	Klebsiella pneumoniae	strong	1	38026	38026	38026	no	-	0	0	6	11	-	0	-	0	-	0	-	0	-	0	-	armA;strA.v1*;strB.v1	-	-	qnrB4	-	mphE.v2;msrE	-	-	sul1	-	tmexC1*;tmexD1;toprJ1	-	DHA-1	-	-	-	-	-	-	-	-	-	aph(3')-Ia*-42%	-	-	-	-	-	-	-	-	-	-	-	-	-	-	-	-	-	-	-	-	-	-	-	-	-	-	-	-	-	-	-	-	-	-	-	-	-	-	-	-	-	-	-	-	-	-	-
GCF_033863975.1___NZ_CP138819.1__Kp__plasmid_unnamed4_comp	Kp__plasmid_unnamed4_comp	ASM3386397v1	GCF_033863975.1	China:Zhejiang	Asia	Asia	C0	C0_hub	363	9265	ST15	Klebsiella pneumoniae	strong	1	3105	3105	3105	no	N50	0	0	0	0	-	0	-	0	-	0	-	0	-	0	-	-	-	-	-	-	-	-	-	-	-	-	-	-	-	-	-	-	-	-	-	-	-	-	-	-	-	-	-	-	-	-	-	-	-	-	-	-	-	-	-	-	-	-	-	-	-	-	-	-	-	-	-	-	-	-	-	-	-	-	-	-	-	-	-	-	-	-	-	-	-
GCF_033865275.1___NZ_CP138764.1__Kp__plasmid_unnamed1_comp	Kp__plasmid_unnamed1_comp	ASM3386527v1	GCF_033865275.1	China:Zhejiang	Asia	Asia	C0	C0_S1619	3	9265	ST6792	Klebsiella pneumoniae	strong	1	307717	307717	307717	no	-	0	0	6	18	-	0	-	0	-	0	-	0	-	0	-	aac(3)-IV;aadA2;aph(3')-Ia;aph(4)-Ia;armA;strA.v1;strA.v1*;strB.v1;strB.v1	-	-	qnrB4	-	mphE.v2;msrE	-	-	sul1;sul3	-	tmexC1^;tmexD1;toprJ1	-	DHA-1	-	-	-	-	-	-	-	-	-	-	-	-	-	-	-	-	-	-	-	-	-	-	-	-	-	-	-	-	-	-	-	-	-	-	-	-	-	-	-	-	-	-	-	-	-	-	-	-	-	-	-	-	-	-	-	-	-
GCF_033865275.1___NZ_CP138765.1__Kp__plasmid_unnamed2_comp	Kp__plasmid_unnamed2_comp	ASM3386527v1	GCF_033865275.1	China:Zhejiang	Asia	Asia	C0	C0_S1598	3	9265	ST6792	Klebsiella pneumoniae	strong	1	267699	267699	267699	no	-	0	1	10	15	-	0	-	0	-	0	-	0	-	0	-	aac(3)-IId^;aadA22^;aph(3')-Ia*;strB.v1	-	-	qnrS1	-	lnuF.v1;mphA	floR.v2*	arr-2	sul3	tet(A).v1	-	dfrA14.v2*	LAP-2;TEM-1D.v1^	-	CTX-M-55	-	-	-	-	-	-	-	-	aph(3'')-Ib?-0%	-	-	-	-	-	-	-	-	-	-	-	-	-	-	-	-	-	-	-	-	-	-	-	-	-	-	-	-	-	-	-	-	-	-	-	-	-	-	-	-	-	-	-	-	-	-
GCF_033865275.1___NZ_CP138766.1__Kp__plasmid_unnamed3_comp	Kp__plasmid_unnamed3_comp	ASM3386527v1	GCF_033865275.1	China:Zhejiang	Asia	Asia	C0	C0_S1888	98	9265	ST6792	Klebsiella pneumoniae	strong	1	4683	4683	4683	no	N50	0	0	0	0	-	0	-	0	-	0	-	0	-	0	-	-	-	-	-	-	-	-	-	-	-	-	-	-	-	-	-	-	-	-	-	-	-	-	-	-	-	-	-	-	-	-	-	-	-	-	-	-	-	-	-	-	-	-	-	-	-	-	-	-	-	-	-	-	-	-	-	-	-	-	-	-	-	-	-	-	-	-	-	-	-
GCF_033867515.1___NZ_CP138774.1__Kp__plasmid_unnamed1_comp	Kp__plasmid_unnamed1_comp	ASM3386751v1	GCF_033867515.1	China:Zhejiang	Asia	Asia	C0	C0_hub	363	9265	ST656	Klebsiella pneumoniae	strong	1	193029	193029	193029	no	-	0	0	7	16	-	0	-	0	-	0	-	0	-	0	-	aac(3)-IId^;aph3-Ia.v1^;strA.v1;strB.v1	-	-	qnrB4;qnrB6^	-	mphA	-	-	sul1;sul1	tet(A).v1;tet(B).v2*;tetR	tmexC1^;tmexD1;toprJ1	-	DHA-1	-	-	-	-	-	-	-	-	-	-	-	-	-	-	-	-	-	-	-	-	-	-	-	-	-	-	-	-	-	-	-	-	-	-	-	-	-	-	-	-	-	-	-	-	-	-	-	-	-	-	-	-	-	-	-	-	-
GCF_033867515.1___NZ_CP138775.1__Kp__plasmid_unnamed2_comp	Kp__plasmid_unnamed2_comp	ASM3386751v1	GCF_033867515.1	China:Zhejiang	Asia	Asia	C0	C0_S1685	4	9265	ST656	Klebsiella pneumoniae	strong	1	73530	73530	73530	no	-	0	1	9	15	-	0	-	0	-	0	-	0	-	0	-	aac(3)-IId^;aac(6')-Ib-cr.v2;aadA16*;strA.v1*;strB.v1*	-	-	qnrB6^	-	-	floR.v1*	arr-3	sul1;sul1;sul2	tet(D)	-	dfrA27	TEM-1D.v1^	-	SHV-2	-	-	-	238S	-	-	-	-	-	-	-	-	-	-	-	-	-	-	-	-	-	-	-	-	-	-	-	-	-	-	-	-	-	-	-	-	-	-	-	-	-	-	-	-	-	-	-	-	-	-	-	-	-	-	-
GCF_033867515.1___NZ_CP138776.1__Kp__plasmid_unnamed3_comp	Kp__plasmid_unnamed3_comp	ASM3386751v1	GCF_033867515.1	China:Zhejiang	Asia	Asia	C0	C0_S1888	98	9265	ST656	Klebsiella pneumoniae	strong	1	7742	7742	7742	no	N50	0	0	0	0	-	0	-	0	-	0	-	0	-	0	-	-	-	-	-	-	-	-	-	-	-	-	-	-	-	-	-	-	-	-	-	-	-	-	-	-	-	-	-	-	-	-	-	-	-	-	-	-	-	-	-	-	-	-	-	-	-	-	-	-	-	-	-	-	-	-	-	-	-	-	-	-	-	-	-	-	-	-	-	-	-
GCF_033867515.1___NZ_CP138777.1__Kp__plasmid_unnamed4_comp	Kp__plasmid_unnamed4_comp	ASM3386751v1	GCF_033867515.1	China:Zhejiang	Asia	Asia	C0	C0_S1902	893	9265	ST656	Klebsiella pneumoniae	strong	1	4822	4822	4822	no	N50	0	0	0	0	-	0	-	0	-	0	-	0	-	0	-	-	-	-	-	-	-	-	-	-	-	-	-	-	-	-	-	-	-	-	-	-	-	-	-	-	-	-	-	-	-	-	-	-	-	-	-	-	-	-	-	-	-	-	-	-	-	-	-	-	-	-	-	-	-	-	-	-	-	-	-	-	-	-	-	-	-	-	-	-	-
GCF_033867515.1___NZ_CP138778.1__Kp__plasmid_unnamed5_comp	Kp__plasmid_unnamed5_comp	ASM3386751v1	GCF_033867515.1	China:Zhejiang	Asia	Asia	C52	C52_S0	6	6	ST656	Klebsiella pneumoniae	strong	1	2352	2352	2352	no	N50	0	0	0	0	-	0	-	0	-	0	-	0	-	0	-	-	-	-	-	-	-	-	-	-	-	-	-	-	-	-	-	-	-	-	-	-	-	-	-	-	-	-	-	-	-	-	-	-	-	-	-	-	-	-	-	-	-	-	-	-	-	-	-	-	-	-	-	-	-	-	-	-	-	-	-	-	-	-	-	-	-	-	-	-	-
GCF_033868275.1___NZ_CP138824.1__Kp__plasmid_unnamed1_comp	Kp__plasmid_unnamed1_comp	ASM3386827v1	GCF_033868275.1	China:Zhejiang	Asia	Asia	C0	C0_hub	363	9265	ST15	Klebsiella pneumoniae	strong	1	226033	226033	226033	no	-	0	0	3	5	-	0	-	0	-	0	-	0	-	0	-	aadA2;aadA^;aph(4)-Ia	-	-	-	-	-	cmlA1*	-	sul3	-	-	-	-	-	-	-	-	-	-	-	-	-	aac(3)-IV?-0%	-	-	-	-	-	-	-	-	-	-	-	-	-	-	-	-	-	-	-	-	-	-	-	-	-	-	-	-	-	-	-	-	-	-	-	-	-	-	-	-	-	-	-	-	-	-	-
GCF_033868275.1___NZ_CP138825.1__Kp__plasmid_unnamed2_comp	Kp__plasmid_unnamed2_comp	ASM3386827v1	GCF_033868275.1	China:Zhejiang	Asia	Asia	C0	C0_hub	363	9265	ST15	Klebsiella pneumoniae	strong	1	48831	48831	48831	no	-	0	0	1	1	-	0	-	0	-	0	-	0	-	0	-	-	-	-	qnrS1	-	-	-	-	-	-	-	-	-	-	-	-	-	-	-	-	-	-	-	-	-	-	-	-	-	-	-	-	-	-	-	-	-	-	-	-	-	-	-	-	-	-	-	-	-	-	-	-	-	-	-	-	-	-	-	-	-	-	-	-	-	-	-	-	-	-
GCF_033868275.1___NZ_CP138826.1__Kp__plasmid_unnamed3_comp	Kp__plasmid_unnamed3_comp	ASM3386827v1	GCF_033868275.1	China:Zhejiang	Asia	Asia	C0	C0_S1884	92	9265	ST15	Klebsiella pneumoniae	strong	1	36883	36883	36883	no	-	0	1	9	13	-	0	-	0	-	0	-	0	-	0	-	aac(3)-IId^;aac(6')-Ib-cr.v2;aadA16*;aph3-Ia.v1	-	-	-	-	mphA	floR.v1	arr-3	sul1;sul2*	tet(A).v2	-	dfrA27	TEM-1D.v1^	-	CTX-M-3	-	-	-	-	-	-	-	aac(3)-IId*-45%	-	-	-	-	-	-	-	-	-	-	-	-	-	-	-	-	-	-	-	-	-	-	-	-	-	-	-	-	-	-	-	-	-	-	-	-	-	-	-	-	-	-	-	-	-	-	-
GCF_033868275.1___NZ_CP138827.1__Kp__plasmid_unnamed4_comp	Kp__plasmid_unnamed4_comp	ASM3386827v1	GCF_033868275.1	China:Zhejiang	Asia	Asia	C0	C0_hub	363	9265	ST15	Klebsiella pneumoniae	strong	1	29632	29632	29632	no	-	0	0	4	8	-	0	-	0	-	0	-	0	-	0	-	aph3-Ia.v1;armA	-	-	-	-	mphE.v2;msrE	-	-	-	-	tmexC1*;tmexD1;toprJ1	-	DHA-1	-	-	-	-	-	-	-	-	-	sul1*-64%	-	-	-	-	-	-	-	-	-	-	-	-	-	-	-	-	-	-	-	-	-	-	-	-	-	-	-	-	-	-	-	-	-	-	-	-	-	-	-	-	-	-	-	-	-	-	-
GCF_033868275.1___NZ_CP138828.1__Kp__plasmid_unnamed5_comp	Kp__plasmid_unnamed5_comp	ASM3386827v1	GCF_033868275.1	China:Zhejiang	Asia	Asia	C0	C0_hub	363	9265	ST15	Klebsiella pneumoniae	strong	1	3105	3105	3105	no	N50	0	0	0	0	-	0	-	0	-	0	-	0	-	0	-	-	-	-	-	-	-	-	-	-	-	-	-	-	-	-	-	-	-	-	-	-	-	-	-	-	-	-	-	-	-	-	-	-	-	-	-	-	-	-	-	-	-	-	-	-	-	-	-	-	-	-	-	-	-	-	-	-	-	-	-	-	-	-	-	-	-	-	-	-	-
GCF_033868275.1___NZ_CP138829.1__Kp__plasmid_unnamed6_comp	Kp__plasmid_unnamed6_comp	ASM3386827v1	GCF_033868275.1	China:Zhejiang	Asia	Asia	C0	C0_hub	363	9265	ST15	Klebsiella pneumoniae	strong	1	2574	2574	2574	no	N50	0	0	0	0	-	0	-	0	-	0	-	0	-	0	-	-	-	-	-	-	-	-	-	-	-	-	-	-	-	-	-	-	-	-	-	-	-	-	-	-	-	-	-	-	-	-	-	-	-	-	-	-	-	-	-	-	-	-	-	-	-	-	-	-	-	-	-	-	-	-	-	-	-	-	-	-	-	-	-	-	-	-	-	-	-
GCF_033868275.1___NZ_CP138830.1__Kp__plasmid_unnamed7_comp	Kp__plasmid_unnamed7_comp	ASM3386827v1	GCF_033868275.1	China:Zhejiang	Asia	Asia	C0	C0_hub	363	9265	ST15	Klebsiella pneumoniae	strong	1	2440	2440	2440	no	N50	0	0	1	1	-	0	-	0	-	0	-	0	-	0	-	strB.v1	-	-	-	-	-	-	-	-	-	-	-	-	-	-	-	-	-	-	-	-	-	strA.v1*?-0%	-	-	-	-	-	-	-	-	-	-	-	-	-	-	-	-	-	-	-	-	-	-	-	-	-	-	-	-	-	-	-	-	-	-	-	-	-	-	-	-	-	-	-	-	-	-	-
GCF_033868275.1___NZ_CP138831.1__Kp__plasmid_unnamed8_comp	Kp__plasmid_unnamed8_comp	ASM3386827v1	GCF_033868275.1	China:Zhejiang	Asia	Asia	C0	C0_hub	363	9265	ST15	Klebsiella pneumoniae	strong	1	2026	2026	2026	no	N50	0	0	0	0	-	0	-	0	-	0	-	0	-	0	-	-	-	-	-	-	-	-	-	-	-	-	-	-	-	-	-	-	-	-	-	-	-	-	-	-	-	-	-	-	-	-	-	-	-	-	-	-	-	-	-	-	-	-	-	-	-	-	-	-	-	-	-	-	-	-	-	-	-	-	-	-	-	-	-	-	-	-	-	-	-
GCF_033868275.1___NZ_CP138832.1__Kp__plasmid_unnamed9_comp	Kp__plasmid_unnamed9_comp	ASM3386827v1	GCF_033868275.1	China:Zhejiang	Asia	Asia	C223	C223_S0	1	1	ST15	Klebsiella pneumoniae	strong	1	944	944	944	no	N50	0	0	0	0	-	0	-	0	-	0	-	0	-	0	-	-	-	-	-	-	-	-	-	-	-	-	-	-	-	-	-	-	-	-	-	-	-	-	-	-	-	-	-	-	-	-	-	-	-	-	-	-	-	-	-	-	-	-	-	-	-	-	-	-	-	-	-	-	-	-	-	-	-	-	-	-	-	-	-	-	-	-	-	-	-
GCF_033868475.1___NZ_CP138780.1__Kp__plasmid_unnamed1_comp	Kp__plasmid_unnamed1_comp	ASM3386847v1	GCF_033868475.1	China:Zhejiang	Asia	Asia	C0	C0_S1619	3	9265	ST6792	Klebsiella pneumoniae	strong	1	307717	307717	307717	no	-	0	0	6	18	-	0	-	0	-	0	-	0	-	0	-	aac(3)-IV;aadA2;aph(3')-Ia;aph(4)-Ia;armA;strA.v1;strA.v1*;strB.v1;strB.v1	-	-	qnrB4	-	mphE.v2;msrE	-	-	sul1;sul3	-	tmexC1^;tmexD1;toprJ1	-	DHA-1	-	-	-	-	-	-	-	-	-	-	-	-	-	-	-	-	-	-	-	-	-	-	-	-	-	-	-	-	-	-	-	-	-	-	-	-	-	-	-	-	-	-	-	-	-	-	-	-	-	-	-	-	-	-	-	-	-
GCF_033868475.1___NZ_CP138781.1__Kp__plasmid_unnamed2_comp	Kp__plasmid_unnamed2_comp	ASM3386847v1	GCF_033868475.1	China:Zhejiang	Asia	Asia	C0	C0_S1598	3	9265	ST6792	Klebsiella pneumoniae	strong	1	268899	268899	268899	no	-	0	1	10	15	-	0	-	0	-	0	-	0	-	0	-	aac(3)-IId^;aadA22^;aph(3')-Ia*;strB.v1	-	-	qnrS1	-	lnuF.v1;mphA	floR.v2*	arr-2	sul3	tet(A).v1	-	dfrA14.v2*	LAP-2;TEM-1D.v1^	-	CTX-M-55	-	-	-	-	-	-	-	-	aph(3'')-Ib?-0%	-	-	-	-	-	-	-	-	-	-	-	-	-	-	-	-	-	-	-	-	-	-	-	-	-	-	-	-	-	-	-	-	-	-	-	-	-	-	-	-	-	-	-	-	-	-
GCF_033868475.1___NZ_CP138782.1__Kp__plasmid_unnamed3_comp	Kp__plasmid_unnamed3_comp	ASM3386847v1	GCF_033868475.1	China:Zhejiang	Asia	Asia	C0	C0_S1888	98	9265	ST6792	Klebsiella pneumoniae	strong	1	4683	4683	4683	no	N50	0	0	0	0	-	0	-	0	-	0	-	0	-	0	-	-	-	-	-	-	-	-	-	-	-	-	-	-	-	-	-	-	-	-	-	-	-	-	-	-	-	-	-	-	-	-	-	-	-	-	-	-	-	-	-	-	-	-	-	-	-	-	-	-	-	-	-	-	-	-	-	-	-	-	-	-	-	-	-	-	-	-	-	-	-
GCF_033869415.1___NZ_CP138784.1__Kp__plasmid_unnamed1_comp	Kp__plasmid_unnamed1_comp	ASM3386941v1	GCF_033869415.1	China:Zhejiang	Asia	Asia	C0	C0_S1467	2	9265	ST15	Klebsiella pneumoniae	strong	1	274404	274404	274404	no	-	0	0	3	3	-	0	-	0	-	0	-	0	-	0	-	aac(6')-Ib-cr.v2^	-	-	-	-	-	-	arr-3	sul1	-	-	-	-	-	-	-	-	-	-	-	-	-	-	-	-	-	-	-	-	-	-	-	-	-	-	-	-	-	-	-	-	-	-	-	-	-	-	-	-	-	-	-	-	-	-	-	-	-	-	-	-	-	-	-	-	-	-	-	-	-
GCF_033869415.1___NZ_CP138785.1__Kp__plasmid_unnamed2_comp	Kp__plasmid_unnamed2_comp	ASM3386941v1	GCF_033869415.1	China:Zhejiang	Asia	Asia	C0	C0_S1458	2	9265	ST15	Klebsiella pneumoniae	strong	1	190679	190679	190679	no	-	0	0	8	20	-	0	-	0	-	0	-	0	-	0	-	aac(3)-IV;aadA2;aadA^;aph(3')-Ia^;aph(4)-Ia;armA;strA.v1*;strB.v1	-	-	qnrB4	-	mphE.v2;msrE	cmlA1*	-	sul1;sul3	tet(B).v2*;tetR	tmexC1^;tmexD1;toprJ1	-	DHA-1	-	-	-	-	-	-	-	-	-	-	-	-	-	-	-	-	-	-	-	-	-	-	-	-	-	-	-	-	-	-	-	-	-	-	-	-	-	-	-	-	-	-	-	-	-	-	-	-	-	-	-	-	-	-	-	-	-
GCF_033869415.1___NZ_CP138786.1__Kp__plasmid_unnamed3_comp	Kp__plasmid_unnamed3_comp	ASM3386941v1	GCF_033869415.1	China:Zhejiang	Asia	Asia	C0	C0_S1884	92	9265	ST15	Klebsiella pneumoniae	strong	1	138897	138897	138897	no	-	0	1	10	18	-	0	-	0	-	0	-	0	-	0	-	aac(3)-IId^;aac(6')-Ib-cr.v2;aadA16*;aph3-Ia.v1;aph3-Ia.v1;strA.v1^;strB.v1	-	-	qnrS1	-	mphA	floR.v1	arr-3	sul1;sul1;sul2*	tet(A).v2	-	dfrA27	TEM-1D.v1^	-	CTX-M-3	-	-	-	-	-	-	-	qnrB20*-10%	-	-	-	-	-	-	-	-	-	-	-	-	-	-	-	-	-	-	-	-	-	-	-	-	-	-	-	-	-	-	-	-	-	-	-	-	-	-	-	-	-	-	-	-	-	-	-
GCF_033869415.1___NZ_CP138787.1__Kp__plasmid_unnamed4_comp	Kp__plasmid_unnamed4_comp	ASM3386941v1	GCF_033869415.1	China:Zhejiang	Asia	Asia	C0	C0_S1892	121	9265	ST15	Klebsiella pneumoniae	strong	1	6847	6847	6847	no	N50	0	0	0	0	-	0	-	0	-	0	-	0	-	0	-	-	-	-	-	-	-	-	-	-	-	-	-	-	-	-	-	-	-	-	-	-	-	-	-	-	-	-	-	-	-	-	-	-	-	-	-	-	-	-	-	-	-	-	-	-	-	-	-	-	-	-	-	-	-	-	-	-	-	-	-	-	-	-	-	-	-	-	-	-	-
GCF_033869415.1___NZ_CP138788.1__Kp__plasmid_unnamed5_comp	Kp__plasmid_unnamed5_comp	ASM3386941v1	GCF_033869415.1	China:Zhejiang	Asia	Asia	C0	C0_S1888	98	9265	ST15	Klebsiella pneumoniae	strong	1	5455	5455	5455	no	N50	0	0	0	0	-	0	-	0	-	0	-	0	-	0	-	-	-	-	-	-	-	-	-	-	-	-	-	-	-	-	-	-	-	-	-	-	-	-	-	-	-	-	-	-	-	-	-	-	-	-	-	-	-	-	-	-	-	-	-	-	-	-	-	-	-	-	-	-	-	-	-	-	-	-	-	-	-	-	-	-	-	-	-	-	-
GCF_033869415.1___NZ_CP138789.1__Kp__plasmid_unnamed6_comp	Kp__plasmid_unnamed6_comp	ASM3386941v1	GCF_033869415.1	China:Zhejiang	Asia	Asia	C0	C0_S1849	22	9265	ST15	Klebsiella pneumoniae	strong	1	5290	5290	5290	no	N50	0	0	0	0	-	0	-	0	-	0	-	0	-	0	-	-	-	-	-	-	-	-	-	-	-	-	-	-	-	-	-	-	-	-	-	-	-	-	-	-	-	-	-	-	-	-	-	-	-	-	-	-	-	-	-	-	-	-	-	-	-	-	-	-	-	-	-	-	-	-	-	-	-	-	-	-	-	-	-	-	-	-	-	-	-
GCF_033869415.1___NZ_CP138790.1__Kp__plasmid_unnamed7_comp	Kp__plasmid_unnamed7_comp	ASM3386941v1	GCF_033869415.1	China:Zhejiang	Asia	Asia	C0	C0_S1902	893	9265	ST15	Klebsiella pneumoniae	strong	1	4858	4858	4858	no	N50	0	0	0	0	-	0	-	0	-	0	-	0	-	0	-	-	-	-	-	-	-	-	-	-	-	-	-	-	-	-	-	-	-	-	-	-	-	-	-	-	-	-	-	-	-	-	-	-	-	-	-	-	-	-	-	-	-	-	-	-	-	-	-	-	-	-	-	-	-	-	-	-	-	-	-	-	-	-	-	-	-	-	-	-	-
GCF_033869415.1___NZ_CP138791.1__Kp__plasmid_unnamed8_comp	Kp__plasmid_unnamed8_comp	ASM3386941v1	GCF_033869415.1	China:Zhejiang	Asia	Asia	C0	C0_S1892	121	9265	ST15	Klebsiella pneumoniae	strong	1	4236	4236	4236	no	N50	0	0	0	0	-	0	-	0	-	0	-	0	-	0	-	-	-	-	-	-	-	-	-	-	-	-	-	-	-	-	-	-	-	-	-	-	-	-	-	-	-	-	-	-	-	-	-	-	-	-	-	-	-	-	-	-	-	-	-	-	-	-	-	-	-	-	-	-	-	-	-	-	-	-	-	-	-	-	-	-	-	-	-	-	-
GCF_033869415.1___NZ_CP138792.1__Kp__plasmid_unnamed9_comp	Kp__plasmid_unnamed9_comp	ASM3386941v1	GCF_033869415.1	China:Zhejiang	Asia	Asia	C224	C224_S0	1	1	ST15	Klebsiella pneumoniae	strong	1	2058	2058	2058	no	N50	0	0	0	0	-	0	-	0	-	0	-	0	-	0	-	-	-	-	-	-	-	-	-	-	-	-	-	-	-	-	-	-	-	-	-	-	-	-	-	-	-	-	-	-	-	-	-	-	-	-	-	-	-	-	-	-	-	-	-	-	-	-	-	-	-	-	-	-	-	-	-	-	-	-	-	-	-	-	-	-	-	-	-	-	-
GCF_033869415.1___NZ_CP138793.1__Kp__plasmid_unnamed10_comp	Kp__plasmid_unnamed10_comp	ASM3386941v1	GCF_033869415.1	China:Zhejiang	Asia	Asia	C225	C225_S0	1	1	ST15	Klebsiella pneumoniae	strong	1	1955	1955	1955	no	N50	0	0	0	0	-	0	-	0	-	0	-	0	-	0	-	-	-	-	-	-	-	-	-	-	-	-	-	-	-	-	-	-	-	-	-	-	-	-	-	-	-	-	-	-	-	-	-	-	-	-	-	-	-	-	-	-	-	-	-	-	-	-	-	-	-	-	-	-	-	-	-	-	-	-	-	-	-	-	-	-	-	-	-	-	-
GCF_033869935.1___NZ_CP138795.1__Kp__plasmid_unnamed1_comp	Kp__plasmid_unnamed1_comp	ASM3386993v1	GCF_033869935.1	China:Zhejiang	Asia	Asia	C0	C0_S1467	2	9265	ST15	Klebsiella pneumoniae	strong	1	274404	274404	274404	no	-	0	0	3	3	-	0	-	0	-	0	-	0	-	0	-	aac(6')-Ib-cr.v2^	-	-	-	-	-	-	arr-3	sul1	-	-	-	-	-	-	-	-	-	-	-	-	-	-	-	-	-	-	-	-	-	-	-	-	-	-	-	-	-	-	-	-	-	-	-	-	-	-	-	-	-	-	-	-	-	-	-	-	-	-	-	-	-	-	-	-	-	-	-	-	-
GCF_033869935.1___NZ_CP138796.1__Kp__plasmid_unnamed2_comp	Kp__plasmid_unnamed2_comp	ASM3386993v1	GCF_033869935.1	China:Zhejiang	Asia	Asia	C0	C0_S1458	2	9265	ST15	Klebsiella pneumoniae	strong	1	190421	190421	190421	no	-	0	0	8	20	-	0	-	0	-	0	-	0	-	0	-	aac(3)-IV;aadA2;aadA^;aph(4)-Ia;aph3-Ia.v1?;armA;strA.v1*;strB.v1	-	-	qnrB4	-	mphE.v2;msrE	cmlA1*	-	sul1;sul3	tet(B).v2*;tetR	tmexC1^;tmexD1;toprJ1	-	DHA-1	-	-	-	-	-	-	-	-	-	-	-	-	-	-	-	-	-	-	-	-	-	-	-	-	-	-	-	-	-	-	-	-	-	-	-	-	-	-	-	-	-	-	-	-	-	-	-	-	-	-	-	-	-	-	-	-	-
GCF_033869935.1___NZ_CP138797.1__Kp__plasmid_unnamed3_comp	Kp__plasmid_unnamed3_comp	ASM3386993v1	GCF_033869935.1	China:Zhejiang	Asia	Asia	C0	C0_S1884	92	9265	ST15	Klebsiella pneumoniae	strong	1	138897	138897	138897	no	-	0	1	10	18	-	0	-	0	-	0	-	0	-	0	-	aac(3)-IId^;aac(6')-Ib-cr.v2;aadA16*;aph3-Ia.v1;aph3-Ia.v1;strA.v1^;strB.v1	-	-	qnrS1	-	mphA	floR.v1	arr-3	sul1;sul1;sul2*	tet(A).v2	-	dfrA27	TEM-1D.v1^	-	CTX-M-3	-	-	-	-	-	-	-	qnrB20*-10%	-	-	-	-	-	-	-	-	-	-	-	-	-	-	-	-	-	-	-	-	-	-	-	-	-	-	-	-	-	-	-	-	-	-	-	-	-	-	-	-	-	-	-	-	-	-	-
GCF_033869935.1___NZ_CP138798.1__Kp__plasmid_unnamed4_comp	Kp__plasmid_unnamed4_comp	ASM3386993v1	GCF_033869935.1	China:Zhejiang	Asia	Asia	C0	C0_S1892	121	9265	ST15	Klebsiella pneumoniae	strong	1	6847	6847	6847	no	N50	0	0	0	0	-	0	-	0	-	0	-	0	-	0	-	-	-	-	-	-	-	-	-	-	-	-	-	-	-	-	-	-	-	-	-	-	-	-	-	-	-	-	-	-	-	-	-	-	-	-	-	-	-	-	-	-	-	-	-	-	-	-	-	-	-	-	-	-	-	-	-	-	-	-	-	-	-	-	-	-	-	-	-	-	-
GCF_033869935.1___NZ_CP138799.1__Kp__plasmid_unnamed5_comp	Kp__plasmid_unnamed5_comp	ASM3386993v1	GCF_033869935.1	China:Zhejiang	Asia	Asia	C0	C0_S1849	22	9265	ST15	Klebsiella pneumoniae	strong	1	5290	5290	5290	no	N50	0	0	0	0	-	0	-	0	-	0	-	0	-	0	-	-	-	-	-	-	-	-	-	-	-	-	-	-	-	-	-	-	-	-	-	-	-	-	-	-	-	-	-	-	-	-	-	-	-	-	-	-	-	-	-	-	-	-	-	-	-	-	-	-	-	-	-	-	-	-	-	-	-	-	-	-	-	-	-	-	-	-	-	-	-
GCF_033869935.1___NZ_CP138800.1__Kp__plasmid_unnamed6_comp	Kp__plasmid_unnamed6_comp	ASM3386993v1	GCF_033869935.1	China:Zhejiang	Asia	Asia	C0	C0_S1902	893	9265	ST15	Klebsiella pneumoniae	strong	1	4858	4858	4858	no	N50	0	0	0	0	-	0	-	0	-	0	-	0	-	0	-	-	-	-	-	-	-	-	-	-	-	-	-	-	-	-	-	-	-	-	-	-	-	-	-	-	-	-	-	-	-	-	-	-	-	-	-	-	-	-	-	-	-	-	-	-	-	-	-	-	-	-	-	-	-	-	-	-	-	-	-	-	-	-	-	-	-	-	-	-	-
GCF_033869935.1___NZ_CP138801.1__Kp__plasmid_unnamed7_comp	Kp__plasmid_unnamed7_comp	ASM3386993v1	GCF_033869935.1	China:Zhejiang	Asia	Asia	C226	C226_S0	1	1	ST15	Klebsiella pneumoniae	strong	1	2058	2058	2058	no	N50	0	0	0	0	-	0	-	0	-	0	-	0	-	0	-	-	-	-	-	-	-	-	-	-	-	-	-	-	-	-	-	-	-	-	-	-	-	-	-	-	-	-	-	-	-	-	-	-	-	-	-	-	-	-	-	-	-	-	-	-	-	-	-	-	-	-	-	-	-	-	-	-	-	-	-	-	-	-	-	-	-	-	-	-	-
GCF_033870115.1___NZ_CP138803.1__Kp__plasmid_unnamed1_comp	Kp__plasmid_unnamed1_comp	ASM3387011v1	GCF_033870115.1	China:Zhejiang	Asia	Asia	C0	C0_S1619	3	9265	ST6792	Klebsiella pneumoniae	strong	1	307717	307717	307717	no	-	0	0	6	18	-	0	-	0	-	0	-	0	-	0	-	aac(3)-IV;aadA2;aph(3')-Ia;aph(4)-Ia;armA;strA.v1;strA.v1*;strB.v1;strB.v1	-	-	qnrB4	-	mphE.v2;msrE	-	-	sul1;sul3	-	tmexC1^;tmexD1;toprJ1	-	DHA-1	-	-	-	-	-	-	-	-	-	-	-	-	-	-	-	-	-	-	-	-	-	-	-	-	-	-	-	-	-	-	-	-	-	-	-	-	-	-	-	-	-	-	-	-	-	-	-	-	-	-	-	-	-	-	-	-	-
GCF_033870115.1___NZ_CP138804.1__Kp__plasmid_unnamed2_comp	Kp__plasmid_unnamed2_comp	ASM3387011v1	GCF_033870115.1	China:Zhejiang	Asia	Asia	C0	C0_S1598	3	9265	ST6792	Klebsiella pneumoniae	strong	1	267699	267699	267699	no	-	0	1	10	15	-	0	-	0	-	0	-	0	-	0	-	aac(3)-IId^;aadA22^;aph(3')-Ia*;strB.v1	-	-	qnrS1	-	lnuF.v1;mphA	floR.v2*	arr-2	sul3	tet(A).v1	-	dfrA14.v2*	LAP-2;TEM-1D.v1^	-	CTX-M-55	-	-	-	-	-	-	-	-	aph(3'')-Ib?-0%	-	-	-	-	-	-	-	-	-	-	-	-	-	-	-	-	-	-	-	-	-	-	-	-	-	-	-	-	-	-	-	-	-	-	-	-	-	-	-	-	-	-	-	-	-	-
GCF_033870115.1___NZ_CP138805.1__Kp__plasmid_unnamed3_comp	Kp__plasmid_unnamed3_comp	ASM3387011v1	GCF_033870115.1	China:Zhejiang	Asia	Asia	C0	C0_S1888	98	9265	ST6792	Klebsiella pneumoniae	strong	1	4683	4683	4683	no	N50	0	0	0	0	-	0	-	0	-	0	-	0	-	0	-	-	-	-	-	-	-	-	-	-	-	-	-	-	-	-	-	-	-	-	-	-	-	-	-	-	-	-	-	-	-	-	-	-	-	-	-	-	-	-	-	-	-	-	-	-	-	-	-	-	-	-	-	-	-	-	-	-	-	-	-	-	-	-	-	-	-	-	-	-	-
GCF_033870135.1___NZ_CP138747.1__Kp__plasmid_unnamed1_comp	Kp__plasmid_unnamed1_comp	ASM3387013v1	GCF_033870135.1	China:Zhejiang	Asia	Asia	C0	C0_S957	1	9265	ST11	Klebsiella pneumoniae	strong	1	269396	269396	269396	no	-	0	0	7	18	-	0	-	0	-	0	-	0	-	0	-	aac(3)-IV;aadA2;aadA^;aph(3')-Ia;aph(4)-Ia;armA;strA.v1*;strB.v1	-	-	qnrB4	-	mphE.v2^;msrE	cmlA1*	-	sul1;sul3	-	tmexC1^;tmexD1;toprJ1	-	DHA-1	-	-	-	-	-	-	-	-	-	-	-	-	-	-	-	-	-	-	-	-	-	-	-	-	-	-	-	-	-	-	-	-	-	-	-	-	-	-	-	-	-	-	-	-	-	-	-	-	-	-	-	-	-	-	-	-	-
GCF_033870135.1___NZ_CP138748.1__Kp__plasmid_unnamed2_comp	Kp__plasmid_unnamed2_comp	ASM3387013v1	GCF_033870135.1	China:Zhejiang	Asia	Asia	C0	C0_S1902	893	9265	ST11	Klebsiella pneumoniae	strong	1	68261	68261	68261	no	-	0	1	7	8	-	0	-	0	-	0	-	0	-	0	-	aac(6')-Ib-cr.v2;aadA16*	-	-	-	-	-	floR.v1*	arr-3	sul1	tet(D)	-	dfrA27	-	-	CTX-M-27	-	-	-	-	-	-	-	-	-	-	-	-	-	-	-	-	-	-	-	-	-	-	-	-	-	-	-	-	-	-	-	-	-	-	-	-	-	-	-	-	-	-	-	-	-	-	-	-	-	-	-	-	-	-	-
GCF_033870135.1___NZ_CP138749.1__Kp__plasmid_unnamed3_comp	Kp__plasmid_unnamed3_comp	ASM3387013v1	GCF_033870135.1	China:Zhejiang	Asia	Asia	C0	C0_S1497	2	9265	ST11	Klebsiella pneumoniae	strong	1	14006	14006	14006	no	-	0	0	0	0	-	0	-	0	-	0	-	0	-	0	-	-	-	-	-	-	-	-	-	-	-	-	-	-	-	-	-	-	-	-	-	-	-	-	-	-	-	-	-	-	-	-	-	-	-	-	-	-	-	-	-	-	-	-	-	-	-	-	-	-	-	-	-	-	-	-	-	-	-	-	-	-	-	-	-	-	-	-	-	-	-
GCF_033870135.1___NZ_CP138750.1__Kp__plasmid_unnamed4_comp	Kp__plasmid_unnamed4_comp	ASM3387013v1	GCF_033870135.1	China:Zhejiang	Asia	Asia	C0	C0_S1870	33	9265	ST11	Klebsiella pneumoniae	strong	1	5627	5627	5627	no	N50	0	0	0	0	-	0	-	0	-	0	-	0	-	0	-	-	-	-	-	-	-	-	-	-	-	-	-	-	-	-	-	-	-	-	-	-	-	-	-	-	-	-	-	-	-	-	-	-	-	-	-	-	-	-	-	-	-	-	-	-	-	-	-	-	-	-	-	-	-	-	-	-	-	-	-	-	-	-	-	-	-	-	-	-	-
GCF_033870135.1___NZ_CP138751.1__Kp__plasmid_unnamed5_comp	Kp__plasmid_unnamed5_comp	ASM3387013v1	GCF_033870135.1	China:Zhejiang	Asia	Asia	C0	C0_hub	363	9265	ST11	Klebsiella pneumoniae	strong	1	5561	5561	5561	no	N50	0	0	0	0	-	0	-	0	-	0	-	0	-	0	-	-	-	-	-	-	-	-	-	-	-	-	-	-	-	-	-	-	-	-	-	-	-	-	-	-	-	-	-	-	-	-	-	-	-	-	-	-	-	-	-	-	-	-	-	-	-	-	-	-	-	-	-	-	-	-	-	-	-	-	-	-	-	-	-	-	-	-	-	-	-
GCF_033870135.1___NZ_CP138752.1__Kp__plasmid_unnamed6_comp	Kp__plasmid_unnamed6_comp	ASM3387013v1	GCF_033870135.1	China:Zhejiang	Asia	Asia	C0	C0_hub	363	9265	ST11	Klebsiella pneumoniae	strong	1	4995	4995	4995	no	N50	0	1	1	1	-	0	-	0	-	0	-	0	-	0	-	-	-	-	-	-	-	-	-	-	-	-	-	-	-	CTX-M-27	-	-	-	-	-	-	-	-	-	-	-	-	-	-	-	-	-	-	-	-	-	-	-	-	-	-	-	-	-	-	-	-	-	-	-	-	-	-	-	-	-	-	-	-	-	-	-	-	-	-	-	-	-	-	-
GCF_033870135.1___NZ_CP138753.1__Kp__plasmid_unnamed7_comp	Kp__plasmid_unnamed7_comp	ASM3387013v1	GCF_033870135.1	China:Zhejiang	Asia	Asia	C0	C0_S1902	893	9265	ST11	Klebsiella pneumoniae	strong	1	3478	3478	3478	no	N50	0	0	0	0	-	0	-	0	-	0	-	0	-	0	-	-	-	-	-	-	-	-	-	-	-	-	-	-	-	-	-	-	-	-	-	-	-	-	-	-	-	-	-	-	-	-	-	-	-	-	-	-	-	-	-	-	-	-	-	-	-	-	-	-	-	-	-	-	-	-	-	-	-	-	-	-	-	-	-	-	-	-	-	-	-
GCF_033870135.1___NZ_CP138754.1__Kp__plasmid_unnamed8_comp	Kp__plasmid_unnamed8_comp	ASM3387013v1	GCF_033870135.1	China:Zhejiang	Asia	Asia	C0	C0_S1892	121	9265	ST11	Klebsiella pneumoniae	strong	1	3360	3360	3360	no	N50	0	0	0	0	-	0	-	0	-	0	-	0	-	0	-	-	-	-	-	-	-	-	-	-	-	-	-	-	-	-	-	-	-	-	-	-	-	-	-	-	-	-	-	-	-	-	-	-	-	-	-	-	-	-	-	-	-	-	-	-	-	-	-	-	-	-	-	-	-	-	-	-	-	-	-	-	-	-	-	-	-	-	-	-	-
GCF_033870135.1___NZ_CP138755.1__Kp__plasmid_unnamed9_comp	Kp__plasmid_unnamed9_comp	ASM3387013v1	GCF_033870135.1	China:Zhejiang	Asia	Asia	C0	C0_hub	363	9265	ST11	Klebsiella pneumoniae	strong	1	2913	2913	2913	no	N50	0	0	0	0	-	0	-	0	-	0	-	0	-	0	-	-	-	-	-	-	-	-	-	-	-	-	-	-	-	-	-	-	-	-	-	-	-	-	-	-	-	-	-	-	-	-	-	-	-	-	-	-	-	-	-	-	-	-	-	-	-	-	-	-	-	-	-	-	-	-	-	-	-	-	-	-	-	-	-	-	-	-	-	-	-
GCF_033870135.1___NZ_CP138756.1__Kp__plasmid_unnamed10_comp	Kp__plasmid_unnamed10_comp	ASM3387013v1	GCF_033870135.1	China:Zhejiang	Asia	Asia	C227	C227_S0	1	1	ST11	Klebsiella pneumoniae	strong	1	298	298	298	no	N50	0	0	0	0	-	0	-	0	-	0	-	0	-	0	-	-	-	-	-	-	-	-	-	-	-	-	-	-	-	-	-	-	-	-	-	-	-	-	-	-	-	-	-	-	-	-	-	-	-	-	-	-	-	-	-	-	-	-	-	-	-	-	-	-	-	-	-	-	-	-	-	-	-	-	-	-	-	-	-	-	-	-	-	-	-
GCF_033878155.1___NZ_CP138834.1__Kqp_spp_similipneumoniae__plasmid_pACESH0366-1_comp	Kqp_spp_similipneumoniae__plasmid_pACESH0366-1_comp	ASM3387815v1	GCF_033878155.1	China:Guangxi	Asia	Asia	C0	C0_S1859	26	9265	ST2012	Klebsiella quasipneumoniae subsp. similipneumoniae	strong	1	136532	136532	136532	no	-	0	0	0	0	-	0	-	0	-	0	-	0	-	0	-	-	-	-	-	-	-	-	-	-	-	-	-	-	-	-	-	-	-	-	-	-	-	-	-	-	-	-	-	-	-	-	-	-	-	-	-	-	-	-	-	-	-	-	-	-	-	-	-	-	-	-	-	-	-	-	-	-	-	-	-	-	-	-	-	-	-	-	-	-	-
GCF_033878155.1___NZ_CP138835.1__Kqp_spp_similipneumoniae__plasmid_pACESH0366-2_comp	Kqp_spp_similipneumoniae__plasmid_pACESH0366-2_comp	ASM3387815v1	GCF_033878155.1	China:Guangxi	Asia	Asia	C0	C0_S742	1	9265	ST2012	Klebsiella quasipneumoniae subsp. similipneumoniae	strong	1	62861	62861	62861	no	-	0	0	0	0	-	0	-	0	-	0	-	0	-	0	-	-	-	-	-	-	-	-	-	-	-	-	-	-	-	-	-	-	-	-	-	-	-	-	-	-	-	-	-	-	-	-	-	-	-	-	-	-	-	-	-	-	-	-	-	-	-	-	-	-	-	-	-	-	-	-	-	-	-	-	-	-	-	-	-	-	-	-	-	-	-
GCF_033878155.1___NZ_CP138836.1__Kqp_spp_similipneumoniae__plasmid_pACESH0366-NDM_comp	Kqp_spp_similipneumoniae__plasmid_pACESH0366-NDM_comp	ASM3387815v1	GCF_033878155.1	China:Guangxi	Asia	Asia	C0	C0_S1898	223	9265	ST2012	Klebsiella quasipneumoniae subsp. similipneumoniae	strong	1	53624	53624	53624	no	-	0	2	2	2	-	0	-	0	-	0	-	0	-	0	-	-	-	-	-	-	-	-	-	-	-	-	-	-	-	SHV-12	-	NDM-1	-	238S;240K;35Q	-	-	-	-	-	-	-	-	-	-	-	-	-	-	-	-	-	-	-	-	-	-	-	-	-	-	-	-	-	-	-	-	-	-	-	-	-	-	-	-	-	-	-	-	-	-	-	-	-	-	-
GCF_033878155.1___NZ_CP138837.1__Kqp_spp_similipneumoniae__plasmid_pACESH0366-4_comp	Kqp_spp_similipneumoniae__plasmid_pACESH0366-4_comp	ASM3387815v1	GCF_033878155.1	China:Guangxi	Asia	Asia	C0	C0_S1902	893	9265	ST2012	Klebsiella quasipneumoniae subsp. similipneumoniae	strong	1	3897	3897	3897	no	N50	0	0	0	0	-	0	-	0	-	0	-	0	-	0	-	-	-	-	-	-	-	-	-	-	-	-	-	-	-	-	-	-	-	-	-	-	-	-	-	-	-	-	-	-	-	-	-	-	-	-	-	-	-	-	-	-	-	-	-	-	-	-	-	-	-	-	-	-	-	-	-	-	-	-	-	-	-	-	-	-	-	-	-	-	-
GCF_033878155.1___NZ_CP138838.1__Kqp_spp_similipneumoniae__plasmid_pACESH0366-5_comp	Kqp_spp_similipneumoniae__plasmid_pACESH0366-5_comp	ASM3387815v1	GCF_033878155.1	China:Guangxi	Asia	Asia	C228	C228_S0	1	1	ST2012	Klebsiella quasipneumoniae subsp. similipneumoniae	strong	1	2299	2299	2299	no	N50	0	0	0	0	-	0	-	0	-	0	-	0	-	0	-	-	-	-	-	-	-	-	-	-	-	-	-	-	-	-	-	-	-	-	-	-	-	-	-	-	-	-	-	-	-	-	-	-	-	-	-	-	-	-	-	-	-	-	-	-	-	-	-	-	-	-	-	-	-	-	-	-	-	-	-	-	-	-	-	-	-	-	-	-	-
GCF_033970445.1___NZ_CP151665.1__Kv__plasmid_unnamed1_comp	Kv__plasmid_unnamed1_comp	ASM3397044v2	GCF_033970445.1	USA	North America	North America	C0	C0_S1556	3	9265	ST6219	Klebsiella variicola subsp. variicola	strong	1	217892	217892	217892	no	-	0	0	0	0	-	0	-	0	-	0	-	0	-	0	-	-	-	-	-	-	-	-	-	-	-	-	-	-	-	-	-	-	-	-	-	-	-	-	-	-	-	-	-	-	-	-	-	-	-	-	-	-	-	-	-	-	-	-	-	-	-	-	-	-	-	-	-	-	-	-	-	-	-	-	-	-	-	-	-	-	-	-	-	-	-
GCF_033970445.1___NZ_CP151666.1__Kv__plasmid_unnamed2_comp	Kv__plasmid_unnamed2_comp	ASM3397044v2	GCF_033970445.1	USA	North America	North America	C0	C0_S1901	503	9265	ST6219	Klebsiella variicola subsp. variicola	strong	1	75697	75697	75697	no	-	0	2	4	4	-	0	-	0	-	0	-	0	-	0	-	-	-	-	qnrS1	-	-	-	-	-	-	-	dfrA14.v2*	TEM-1D.v1^	-	-	-	KPC-3	-	-	-	-	-	-	-	-	-	-	-	-	-	-	-	-	-	-	-	-	-	-	-	-	-	-	-	-	-	-	-	-	-	-	-	-	-	-	-	-	-	-	-	-	-	-	-	-	-	-	-	-	-
GCF_034126985.1___NZ_CP140511.1__Kp__plasmid_unnamed1_comp	Kp__plasmid_unnamed1_comp	ASM3412698v2	GCF_034126985.1	USA	North America	North America	C0	C0_S1763	8	9265	ST147	Klebsiella pneumoniae	strong	1	343675	343675	343675	no	-	3	2	7	7	-	0	-	0	iuc 1	63	-	0	-	0	rmpA2_6*-47%	aph(3')-VI	-	-	qnrS1	-	mphA?	-	-	sul1	-	-	dfrA5	-	-	CTX-M-15	-	NDM-5	-	-	-	-	-	-	catA1*?-0%	-	-	-	-	-	-	-	-	-	-	-	-	-	-	-	-	-	-	-	-	-	-	-	-	-	-	-	-	-	-	-	-	-	1	15	1	1	1	-	-	-	-	-	-	-	-
GCF_034126985.1___NZ_CP140512.1__Kp__plasmid_unnamed2_comp	Kp__plasmid_unnamed2_comp	ASM3412698v2	GCF_034126985.1	USA	North America	North America	C0	C0_S1856	27	9265	ST147	Klebsiella pneumoniae	strong	1	112868	112868	112868	no	-	0	0	0	0	-	0	-	0	-	0	-	0	-	0	-	-	-	-	-	-	-	-	-	-	-	-	-	-	-	-	-	-	-	-	-	-	-	-	-	-	-	-	-	-	-	-	-	-	-	-	-	-	-	-	-	-	-	-	-	-	-	-	-	-	-	-	-	-	-	-	-	-	-	-	-	-	-	-	-	-	-	-	-	-	-
GCF_034126985.1___NZ_CP140513.1__Kp__plasmid_unnamed3_comp	Kp__plasmid_unnamed3_comp	ASM3412698v2	GCF_034126985.1	USA	North America	North America	C0	C0_S1852	24	9265	ST147	Klebsiella pneumoniae	strong	1	39711	39711	39711	no	-	0	0	2	4	-	0	-	0	-	0	-	0	-	0	-	aac(6')-Ib'.v1;aadA*	-	-	-	-	-	-	-	-	-	-	-	OXA-9.v1;TEM-1D.v1^	-	-	-	-	-	-	-	-	-	-	-	-	-	-	-	-	-	-	-	-	-	-	-	-	-	-	-	-	-	-	-	-	-	-	-	-	-	-	-	-	-	-	-	-	-	-	-	-	-	-	-	-	-	-	-	-	-
GCF_034126985.1___NZ_CP140514.1__Kp__plasmid_unnamed4_comp	Kp__plasmid_unnamed4_comp	ASM3412698v2	GCF_034126985.1	USA	North America	North America	C0	C0_S1902	893	9265	ST147	Klebsiella pneumoniae	strong	1	4167	4167	4167	no	N50	0	0	0	0	-	0	-	0	-	0	-	0	-	0	-	-	-	-	-	-	-	-	-	-	-	-	-	-	-	-	-	-	-	-	-	-	-	-	-	-	-	-	-	-	-	-	-	-	-	-	-	-	-	-	-	-	-	-	-	-	-	-	-	-	-	-	-	-	-	-	-	-	-	-	-	-	-	-	-	-	-	-	-	-	-
GCF_034259225.1___NZ_CP139489.1__Kp__plasmid_pHZKP2_1_comp	Kp__plasmid_pHZKP2_1_comp	ASM3425922v1	GCF_034259225.1	China: Hangzhou	Asia	Asia	C0	C0_S1894	152	9265	ST1	Klebsiella pneumoniae	strong	1	166057	166057	166057	no	-	0	0	3	3	-	0	-	0	-	0	-	0	-	0	-	-	-	-	-	-	-	-	-	sul1	tet(A).v1*	-	dfrA1.v1	-	-	-	-	-	-	-	-	-	-	-	-	-	-	-	-	-	-	-	-	-	-	-	-	-	-	-	-	-	-	-	-	-	-	-	-	-	-	-	-	-	-	-	-	-	-	-	-	-	-	-	-	-	-	-	-	-	-
GCF_034259225.1___NZ_CP139490.1__Kp__plasmid_pHZKP2_2_comp	Kp__plasmid_pHZKP2_2_comp	ASM3425922v1	GCF_034259225.1	China: Hangzhou	Asia	Asia	C0	C0_S1771	8	9265	ST1	Klebsiella pneumoniae	strong	1	98536	98536	98536	no	-	0	1	5	6	-	0	-	0	-	0	-	0	-	0	-	strA.v1^;strB.v1	-	-	-	-	-	floR.v1*	-	sul2	tet(A).v2*	-	-	-	-	CTX-M-55	-	-	-	-	-	-	-	TEM-141*?-0%	-	-	-	-	-	-	-	-	-	-	-	-	-	-	-	-	-	-	-	-	-	-	-	-	-	-	-	-	-	-	-	-	-	-	-	-	-	-	-	-	-	-	-	-	-	-	-
GCF_034259225.1___NZ_CP139491.1__Kp__plasmid_pHZKP2_3_comp	Kp__plasmid_pHZKP2_3_comp	ASM3425922v1	GCF_034259225.1	China: Hangzhou	Asia	Asia	C0	C0_S1898	223	9265	ST1	Klebsiella pneumoniae	strong	1	46161	46161	46161	no	-	0	2	1	1	-	0	-	0	-	0	-	0	-	0	-	-	-	-	-	-	-	-	-	-	-	-	-	-	-	-	-	NDM-5	-	-	-	-	-	-	-	-	-	-	-	-	-	-	-	-	-	-	-	-	-	-	-	-	-	-	-	-	-	-	-	-	-	-	-	-	-	-	-	-	-	-	-	-	-	-	-	-	-	-	-	-	-
GCF_034259225.1___NZ_CP139492.1__Kp__plasmid_pHZKP2_4_comp	Kp__plasmid_pHZKP2_4_comp	ASM3425922v1	GCF_034259225.1	China: Hangzhou	Asia	Asia	C0	C0_hub	363	9265	ST1	Klebsiella pneumoniae	strong	1	18118	18118	18118	no	-	0	0	0	0	-	0	-	0	-	0	-	0	-	0	-	-	-	-	-	-	-	-	-	-	-	-	-	-	-	-	-	-	-	-	-	-	-	-	-	-	-	-	-	-	-	-	-	-	-	-	-	-	-	-	-	-	-	-	-	-	-	-	-	-	-	-	-	-	-	-	-	-	-	-	-	-	-	-	-	-	-	-	-	-	-
GCF_034259265.1___NZ_CP139495.1__Kp__plasmid_pRDZ41_comp	Kp__plasmid_pRDZ41_comp	ASM3425926v1	GCF_034259265.1	China:Chengdu	Asia	Asia	C0	C0_S1700	7	9265	ST629	Klebsiella pneumoniae	strong	1	190378	190378	190378	no	-	0	0	4	4	-	0	-	0	-	0	-	0	-	0	-	-	-	-	qnrS1	-	lnuG*	floR.v2*	-	-	-	Tet(X4)	-	-	-	-	-	-	-	-	-	-	-	TEM-105*-55%;ant(3'')-IIa*-11%	-	-	-	-	-	-	-	-	-	-	-	-	-	-	-	-	-	-	-	-	-	-	-	-	-	-	-	-	-	-	-	-	-	-	-	-	-	-	-	-	-	-	-	-	-	-	-
GCF_034259265.1___NZ_CP139496.1__Kp__plasmid_p2_comp	Kp__plasmid_p2_comp	ASM3425926v1	GCF_034259265.1	China:Chengdu	Asia	Asia	C0	C0_S807	1	9265	ST629	Klebsiella pneumoniae	strong	1	62996	62996	62996	no	-	0	0	7	9	-	0	-	0	-	0	-	0	-	0	-	aac(3)-IId^;strA.v1*;strB.v1*	-	-	qnrS1	-	mphA	-	-	sul2	tet(A).v1	-	dfrA17	TEM-1D.v1^	-	-	-	-	-	-	-	-	-	LAP-2?-0%	-	-	-	-	-	-	-	-	-	-	-	-	-	-	-	-	-	-	-	-	-	-	-	-	-	-	-	-	-	-	-	-	-	-	-	-	-	-	-	-	-	-	-	-	-	-	-
GCF_034259285.1___NZ_CP139498.1__Kp__plasmid_p20SC1-3AZ6BT_comp	Kp__plasmid_p20SC1-3AZ6BT_comp	ASM3425928v1	GCF_034259285.1	China:Chengdu	Asia	Asia	C0	C0_S825	1	9265	ST1805	Klebsiella pneumoniae	strong	1	228940	228940	228940	no	-	0	0	9	16	-	0	-	0	-	0	-	0	-	0	-	aac(3)-IId^;aac(3)-VIa*;aac(6')-Ib-cr.v2;aadA16*;aadA^	-	-	-	-	erm(42)*	floR.v1^	arr-3	sul1;sul1;sul2	tet(D)	Tet(X4)	dfrA27	CMY-2.v2;TEM-1D.v1^	-	-	-	-	-	-	-	-	-	-	tet(A).v2?-0%	-	-	-	-	-	-	-	-	-	-	-	-	-	-	-	-	-	-	-	-	-	-	-	-	-	-	-	-	-	-	-	-	-	-	-	-	-	-	-	-	-	-	-	-	-	-
GCF_034259285.1___NZ_CP139499.1__Kp__plasmid_p2_comp	Kp__plasmid_p2_comp	ASM3425928v1	GCF_034259285.1	China:Chengdu	Asia	Asia	C0	C0_S645	1	9265	ST1805	Klebsiella pneumoniae	strong	1	191880	191880	191880	no	-	3	0	3	3	-	0	-	0	iuc 3	23	-	0	-	0	-	aadA2	-	-	-	-	-	-	-	-	tet(A).v1	-	dfrA12	-	-	-	-	-	-	-	-	-	-	-	-	-	-	-	-	-	-	-	-	-	-	-	-	-	-	-	-	-	-	-	-	-	-	-	-	-	-	-	-	-	-	-	-	-	14	9	12	12	16	-	-	-	-	-	-	-	-
GCF_034259285.1___NZ_CP139500.1__Kp__plasmid_p3_comp	Kp__plasmid_p3_comp	ASM3425928v1	GCF_034259285.1	China:Chengdu	Asia	Asia	C6	C6_S0	40	40	ST1805	Klebsiella pneumoniae	strong	1	5463	5463	5463	no	N50	0	0	0	0	-	0	-	0	-	0	-	0	-	0	-	-	-	-	-	-	-	-	-	-	-	-	-	-	-	-	-	-	-	-	-	-	-	-	-	-	-	-	-	-	-	-	-	-	-	-	-	-	-	-	-	-	-	-	-	-	-	-	-	-	-	-	-	-	-	-	-	-	-	-	-	-	-	-	-	-	-	-	-	-	-
GCF_034331225.1___NZ_CP141732.1__Kv__plasmid_unnamed2_comp	Kv__plasmid_unnamed2_comp	ASM3433122v2	GCF_034331225.1	USA	North America	North America	C0	C0_S447	1	9265	ST1611-2LV	Klebsiella variicola subsp. variicola	strong	1	107837	107837	107837	no	-	0	0	0	0	-	0	-	0	-	0	-	0	-	0	-	-	-	-	-	-	-	-	-	-	-	-	-	-	-	-	-	-	-	-	-	-	-	-	-	-	-	-	-	-	-	-	-	-	-	-	-	-	-	-	-	-	-	-	-	-	-	-	-	-	-	-	-	-	-	-	-	-	-	-	-	-	-	-	-	-	-	-	-	-	-
GCF_034331225.1___NZ_CP141733.1__Kv__plasmid_unnamed1_comp	Kv__plasmid_unnamed1_comp	ASM3433122v2	GCF_034331225.1	USA	North America	North America	C0	C0_S1009	1	9265	ST1611-2LV	Klebsiella variicola subsp. variicola	strong	1	164668	164668	164668	no	-	0	0	0	0	-	0	-	0	-	0	-	0	-	0	-	-	-	-	-	-	-	-	-	-	-	-	-	-	-	-	-	-	-	-	-	-	-	-	-	-	-	-	-	-	-	-	-	-	-	-	-	-	-	-	-	-	-	-	-	-	-	-	-	-	-	-	-	-	-	-	-	-	-	-	-	-	-	-	-	-	-	-	-	-	-
GCF_034331225.1___NZ_CP141734.1__Kv__plasmid_unnamed3_comp	Kv__plasmid_unnamed3_comp	ASM3433122v2	GCF_034331225.1	USA	North America	North America	C0	C0_S1898	223	9265	ST1611-2LV	Klebsiella variicola subsp. variicola	strong	1	51479	51479	51479	no	-	0	2	2	2	-	0	-	0	-	0	-	0	-	0	-	-	-	-	qnrS1	-	-	-	-	-	-	-	-	-	-	-	-	OXA-181	-	-	-	-	-	-	-	-	-	-	-	-	-	-	-	-	-	-	-	-	-	-	-	-	-	-	-	-	-	-	-	-	-	-	-	-	-	-	-	-	-	-	-	-	-	-	-	-	-	-	-	-	-
GCF_034340365.2___NZ_CP139682.2__Kp__plasmid_p10Vir_comp	Kp__plasmid_p10Vir_comp	ASM3434036v2	GCF_034340365.2	China: Shandong	Asia	Asia	C0	C0_S1855	29	9265	ST65	Klebsiella pneumoniae	strong	1	228286	228286	228286	no	-	3	0	0	0	-	0	-	0	iuc 1	1	iro 1	10	rmp 1; KpVP-1 (truncated)	38	rmpA2_5-54%	-	-	-	-	-	-	-	-	-	-	-	-	-	-	-	-	-	-	-	-	-	-	-	-	-	-	-	-	-	-	-	-	-	-	-	-	-	-	-	-	-	-	-	-	-	-	-	-	-	-	-	-	-	-	-	-	-	1	1	1	1	1	1	13	1	1	2	4-0%	2	-
GCF_034340365.2___NZ_CP139683.1__Kp__plasmid_p10Inc_comp	Kp__plasmid_p10Inc_comp	ASM3434036v2	GCF_034340365.2	China: Shandong	Asia	Asia	C0	C0_S1853	24	9265	ST65	Klebsiella pneumoniae	strong	1	74500	74500	74500	no	-	0	1	3	3	-	0	-	0	-	0	-	0	-	0	-	aac(3)-IId^	-	-	-	-	-	-	-	-	-	-	-	TEM-1D.v1^	-	CTX-M-15	-	-	-	-	-	-	-	-	-	-	-	-	-	-	-	-	-	-	-	-	-	-	-	-	-	-	-	-	-	-	-	-	-	-	-	-	-	-	-	-	-	-	-	-	-	-	-	-	-	-	-	-	-	-	-
GCF_034340365.2___NZ_CP139684.1__Kp__plasmid_p10P3_comp	Kp__plasmid_p10P3_comp	ASM3434036v2	GCF_034340365.2	China: Shandong	Asia	Asia	C0	C0_S1518	2	9265	ST65	Klebsiella pneumoniae	strong	1	42848	42848	42848	no	-	0	2	1	1	-	0	-	0	-	0	-	0	-	0	-	-	-	-	-	-	-	-	-	-	-	-	-	-	-	-	-	KPC-2	-	-	-	-	-	-	-	-	-	-	-	-	-	-	-	-	-	-	-	-	-	-	-	-	-	-	-	-	-	-	-	-	-	-	-	-	-	-	-	-	-	-	-	-	-	-	-	-	-	-	-	-	-
GCF_034340365.2___NZ_CP139685.2__Kp__plasmid_p10Co_comp	Kp__plasmid_p10Co_comp	ASM3434036v2	GCF_034340365.2	China: Shandong	Asia	Asia	C0	C0_S1901	503	9265	ST65	Klebsiella pneumoniae	strong	1	10046	10046	10046	no	-	0	0	0	0	-	0	-	0	-	0	-	0	-	0	-	-	-	-	-	-	-	-	-	-	-	-	-	-	-	-	-	-	-	-	-	-	-	-	-	-	-	-	-	-	-	-	-	-	-	-	-	-	-	-	-	-	-	-	-	-	-	-	-	-	-	-	-	-	-	-	-	-	-	-	-	-	-	-	-	-	-	-	-	-	-
GCF_034341085.2___NZ_CP139687.1__Kp__plasmid_p6Vir_comp	Kp__plasmid_p6Vir_comp	ASM3434108v2	GCF_034341085.2	China: Shandong	Asia	Asia	C0	C0_S1855	29	9265	ST65	Klebsiella pneumoniae	strong	1	228286	228286	228286	no	-	3	0	0	0	-	0	-	0	iuc 1	1	iro 1	10	rmp 1; KpVP-1 (truncated)	38	rmpA2_5-54%	-	-	-	-	-	-	-	-	-	-	-	-	-	-	-	-	-	-	-	-	-	-	-	-	-	-	-	-	-	-	-	-	-	-	-	-	-	-	-	-	-	-	-	-	-	-	-	-	-	-	-	-	-	-	-	-	-	1	1	1	1	1	1	13	1	1	2	4-0%	2	-
GCF_034341085.2___NZ_CP139688.1__Kp__plasmid_p6Inc_comp	Kp__plasmid_p6Inc_comp	ASM3434108v2	GCF_034341085.2	China: Shandong	Asia	Asia	C0	C0_S1853	24	9265	ST65	Klebsiella pneumoniae	strong	1	86070	86070	86070	no	-	0	1	3	4	-	0	-	0	-	0	-	0	-	0	-	aac(3)-IId^;aac(3)-IId^	-	-	-	-	-	-	-	-	-	-	-	TEM-1D.v1^	-	CTX-M-15	-	-	-	-	-	-	-	TEM-105*-56%	-	-	-	-	-	-	-	-	-	-	-	-	-	-	-	-	-	-	-	-	-	-	-	-	-	-	-	-	-	-	-	-	-	-	-	-	-	-	-	-	-	-	-	-	-	-	-
GCF_034341085.2___NZ_CP139689.1__Kp__plasmid_p6P3_comp	Kp__plasmid_p6P3_comp	ASM3434108v2	GCF_034341085.2	China: Shandong	Asia	Asia	C0	C0_S1518	2	9265	ST65	Klebsiella pneumoniae	strong	1	42848	42848	42848	no	-	0	2	1	1	-	0	-	0	-	0	-	0	-	0	-	-	-	-	-	-	-	-	-	-	-	-	-	-	-	-	-	KPC-2	-	-	-	-	-	-	-	-	-	-	-	-	-	-	-	-	-	-	-	-	-	-	-	-	-	-	-	-	-	-	-	-	-	-	-	-	-	-	-	-	-	-	-	-	-	-	-	-	-	-	-	-	-
GCF_034341085.2___NZ_CP139690.2__Kp__plasmid_p6Co_comp	Kp__plasmid_p6Co_comp	ASM3434108v2	GCF_034341085.2	China: Shandong	Asia	Asia	C0	C0_S1901	503	9265	ST65	Klebsiella pneumoniae	strong	1	10046	10046	10046	no	-	0	0	0	0	-	0	-	0	-	0	-	0	-	0	-	-	-	-	-	-	-	-	-	-	-	-	-	-	-	-	-	-	-	-	-	-	-	-	-	-	-	-	-	-	-	-	-	-	-	-	-	-	-	-	-	-	-	-	-	-	-	-	-	-	-	-	-	-	-	-	-	-	-	-	-	-	-	-	-	-	-	-	-	-	-
GCF_034421615.1___NZ_CP139785.1__Kp_spp_pneumoniae__plasmid_IncFIB-K--IncFII-K-_comp	Kp_spp_pneumoniae__plasmid_IncFIB-K--IncFII-K-_comp	ASM3442161v1	GCF_034421615.1	Tanzania: Dar es Salaam	Africa	Africa	C0	C0_S1894	152	9265	ST437	Klebsiella pneumoniae	strong	1	208561	208561	208561	no	-	0	2	5	6	-	0	-	0	-	0	-	0	-	0	-	aph3-Ia.v1^;rmtB	-	-	-	-	mphA?	-	-	sul1	-	-	-	TEM-1D.v1^	-	-	-	NDM-5	-	-	-	-	-	-	-	-	-	-	-	-	-	-	-	-	-	-	-	-	-	-	-	-	-	-	-	-	-	-	-	-	-	-	-	-	-	-	-	-	-	-	-	-	-	-	-	-	-	-	-	-	-
GCF_034421615.1___NZ_CP139786.1__Kp_spp_pneumoniae__plasmid_IncFII_comp	Kp_spp_pneumoniae__plasmid_IncFII_comp	ASM3442161v1	GCF_034421615.1	Tanzania: Dar es Salaam	Africa	Africa	C0	C0_S1863	28	9265	ST437	Klebsiella pneumoniae	strong	1	74095	74095	74095	no	-	0	0	2	2	-	0	-	0	-	0	-	0	-	0	-	aadA2^	-	-	-	-	-	-	-	-	-	-	dfrA12	-	-	-	-	-	-	-	-	-	-	-	-	-	-	-	-	-	-	-	-	-	-	-	-	-	-	-	-	-	-	-	-	-	-	-	-	-	-	-	-	-	-	-	-	-	-	-	-	-	-	-	-	-	-	-	-	-	-
GCF_034421615.1___NZ_CP139787.1__Kp_spp_pneumoniae__plasmid_ColKP3-IncX3_comp	Kp_spp_pneumoniae__plasmid_ColKP3-IncX3_comp	ASM3442161v1	GCF_034421615.1	Tanzania: Dar es Salaam	Africa	Africa	C0	C0_S1898	223	9265	ST437	Klebsiella pneumoniae	strong	1	52624	52624	52624	no	-	0	2	2	2	-	0	-	0	-	0	-	0	-	0	-	-	-	-	qnrS1	-	-	-	-	-	-	-	-	-	-	-	-	OXA-181	-	-	-	-	-	-	-	-	-	-	-	-	-	-	-	-	-	-	-	-	-	-	-	-	-	-	-	-	-	-	-	-	-	-	-	-	-	-	-	-	-	-	-	-	-	-	-	-	-	-	-	-	-
GCF_034421615.1___NZ_CP139788.1__Kp_spp_pneumoniae__plasmid_Col440I_comp	Kp_spp_pneumoniae__plasmid_Col440I_comp	ASM3442161v1	GCF_034421615.1	Tanzania: Dar es Salaam	Africa	Africa	C0	C0_S1902	893	9265	ST437	Klebsiella pneumoniae	strong	1	10677	10677	10677	no	-	0	0	0	0	-	0	-	0	-	0	-	0	-	0	-	-	-	-	-	-	-	-	-	-	-	-	-	-	-	-	-	-	-	-	-	-	-	-	-	-	-	-	-	-	-	-	-	-	-	-	-	-	-	-	-	-	-	-	-	-	-	-	-	-	-	-	-	-	-	-	-	-	-	-	-	-	-	-	-	-	-	-	-	-	-
GCF_034421615.1___NZ_CP139789.1__Kp_spp_pneumoniae__plasmid_Col440II_comp	Kp_spp_pneumoniae__plasmid_Col440II_comp	ASM3442161v1	GCF_034421615.1	Tanzania: Dar es Salaam	Africa	Africa	C0	C0_S1891	121	9265	ST437	Klebsiella pneumoniae	strong	1	8821	8821	8821	no	N50	0	0	0	0	-	0	-	0	-	0	-	0	-	0	-	-	-	-	-	-	-	-	-	-	-	-	-	-	-	-	-	-	-	-	-	-	-	-	-	-	-	-	-	-	-	-	-	-	-	-	-	-	-	-	-	-	-	-	-	-	-	-	-	-	-	-	-	-	-	-	-	-	-	-	-	-	-	-	-	-	-	-	-	-	-
GCF_034421615.1___NZ_CP139790.1__Kp_spp_pneumoniae__plasmid_Col440_comp	Kp_spp_pneumoniae__plasmid_Col440_comp	ASM3442161v1	GCF_034421615.1	Tanzania: Dar es Salaam	Africa	Africa	C0	C0_S1902	893	9265	ST437	Klebsiella pneumoniae	strong	1	7586	7586	7586	no	N50	0	0	0	0	-	0	-	0	-	0	-	0	-	0	-	-	-	-	-	-	-	-	-	-	-	-	-	-	-	-	-	-	-	-	-	-	-	-	-	-	-	-	-	-	-	-	-	-	-	-	-	-	-	-	-	-	-	-	-	-	-	-	-	-	-	-	-	-	-	-	-	-	-	-	-	-	-	-	-	-	-	-	-	-	-
GCF_034424075.1___NZ_CP139933.1__Kp__plasmid_unnamed1_comp	Kp__plasmid_unnamed1_comp	ASM3442407v1	GCF_034424075.1	China:Hangzhou	Asia	Asia	C0	C0_S1685	4	9265	ST152	Klebsiella pneumoniae	strong	1	82691	82691	82691	no	-	0	0	8	14	-	0	-	0	-	0	-	0	-	0	-	aac(3)-IId^;aac(6')-Ib-cr.v2;aadA16*;strA.v1*;strB.v1*	-	-	qnrB6^	-	-	floR.v1*	arr-3	sul1;sul1;sul2	tet(D)	-	dfrA27	TEM-1D.v1^	-	-	-	-	SHV-1^	-	-	-	-	-	-	-	-	-	-	-	-	-	-	-	-	-	-	-	-	-	-	-	-	-	-	-	-	-	-	-	-	-	-	-	-	-	-	-	-	-	-	-	-	-	-	-	-	-	-	-	-
GCF_034424075.1___NZ_CP139934.1__Kp__plasmid_unnamed2_comp	Kp__plasmid_unnamed2_comp	ASM3442407v1	GCF_034424075.1	China:Hangzhou	Asia	Asia	C0	C0_S1898	223	9265	ST152	Klebsiella pneumoniae	strong	1	54035	54035	54035	no	-	0	2	1	1	-	0	-	0	-	0	-	0	-	0	-	-	-	-	-	-	-	-	-	-	-	-	-	-	-	-	-	NDM-1	SHV-11^	35Q	-	-	-	-	-	-	-	-	-	-	-	-	-	-	-	-	-	-	-	-	-	-	-	-	-	-	-	-	-	-	-	-	-	-	-	-	-	-	-	-	-	-	-	-	-	-	-	-	-	-	-
GCF_034424095.1___NZ_CP139936.1__Kp__plasmid_unnamed1_comp	Kp__plasmid_unnamed1_comp	ASM3442409v1	GCF_034424095.1	Portugal: Tavira	Europe	Europe	C0	C0_S1872	34	9265	ST4110	Klebsiella pneumoniae	strong	1	167501	167501	167501	no	-	0	0	3	4	-	0	-	0	-	0	-	0	-	0	-	strA.v1^;strB.v1	-	-	-	-	-	-	-	sul2	-	-	dfrA14.v2*	-	-	-	-	-	-	-	-	-	-	-	TEM-105?-0%	-	-	-	-	-	-	-	-	-	-	-	-	-	-	-	-	-	-	-	-	-	-	-	-	-	-	-	-	-	-	-	-	-	-	-	-	-	-	-	-	-	-	-	-	-	-
GCF_034477785.1___NZ_CP140258.1__Kp__plasmid_unnamed1_comp	Kp__plasmid_unnamed1_comp	ASM3447778v1	GCF_034477785.1	China:Shenyang	Asia	Asia	C0	C0_S19	1	9265	ST23	Klebsiella pneumoniae	strong	1	190653	190653	190653	no	-	3	1	4	7	-	0	-	0	iuc 1	1	-	0	-	0	rmpA2_6-60%	aac(3)-IId^;aph3-Ia.v1;strA.v1^;strB.v1	-	-	qnrS1	-	-	-	-	sul2*	-	-	-	-	-	CTX-M-3	-	-	-	-	-	-	-	-	TEM-117?-0%	-	-	-	-	-	-	-	-	-	-	-	-	-	-	-	-	-	-	-	-	-	-	-	-	-	-	-	-	-	-	-	-	-	1	1	1	1	1	-	-	-	-	-	-	-	-
GCF_034477785.1___NZ_CP140259.1__Kp__plasmid_unnamed2_comp	Kp__plasmid_unnamed2_comp	ASM3447778v1	GCF_034477785.1	China:Shenyang	Asia	Asia	C0	C0_S698	1	9265	ST23	Klebsiella pneumoniae	strong	1	127199	127199	127199	no	-	0	0	0	0	-	0	-	0	-	0	iro 1	2	rmp 1; KpVP-1	26	-	-	-	-	-	-	-	-	-	-	-	-	-	-	-	-	-	-	-	-	-	-	-	-	-	-	-	-	-	-	-	-	-	-	-	-	-	-	-	-	-	-	-	-	-	-	-	-	-	-	-	-	-	-	-	-	-	-	-	-	-	-	-	1	4	1	1	2	2	2	-
GCF_034479915.1___NZ_CP140294.1__Kp__plasmid_pKP33_unnamed_comp	Kp__plasmid_pKP33_unnamed_comp	ASM3447991v1	GCF_034479915.1	United Kingdom: England	Europe	Europe	C0	C0_S1873	39	9265	ST2096	Klebsiella pneumoniae	strong	1	104393	104393	104393	no	-	0	0	0	0	-	0	-	0	-	0	-	0	-	0	-	-	-	-	-	-	-	-	-	-	-	-	-	-	-	-	-	-	-	-	-	-	-	-	-	-	-	-	-	-	-	-	-	-	-	-	-	-	-	-	-	-	-	-	-	-	-	-	-	-	-	-	-	-	-	-	-	-	-	-	-	-	-	-	-	-	-	-	-	-	-
GCF_034479915.1___NZ_CP140295.1__Kp__plasmid_pKP33_vir_comp	Kp__plasmid_pKP33_vir_comp	ASM3447991v1	GCF_034479915.1	United Kingdom: England	Europe	Europe	C0	C0_hub	363	9265	ST2096	Klebsiella pneumoniae	strong	1	310375	310375	310375	no	-	3	1	7	9	-	0	-	0	iuc 1	1	-	0	-	0	rmpA2_8*-54%	aadA2^;armA*	-	-	-	-	mphE.v2^;msrE	-	-	sul1	tet(D)	-	dfrA12	TEM-1D.v1^	-	CTX-M-15	-	-	-	-	-	-	-	-	-	-	-	-	-	-	-	-	-	-	-	-	-	-	-	-	-	-	-	-	-	-	-	-	-	-	-	-	-	-	-	-	-	-	1	1	1	1	1	-	-	-	-	55*-54%	-	-	-
GCF_034479915.1___NZ_CP140296.1__Kp__plasmid_pKP33_OXA232_comp	Kp__plasmid_pKP33_OXA232_comp	ASM3447991v1	GCF_034479915.1	United Kingdom: England	Europe	Europe	C0	C0_S1886	85	9265	ST2096	Klebsiella pneumoniae	strong	1	12282	12282	12282	no	-	0	2	1	1	-	0	-	0	-	0	-	0	-	0	-	-	-	-	-	-	-	-	-	-	-	-	-	-	-	-	-	OXA-232	-	-	-	-	-	-	OXA-232?-0%	-	-	-	-	-	-	-	-	-	-	-	-	-	-	-	-	-	-	-	-	-	-	-	-	-	-	-	-	-	-	-	-	-	-	-	-	-	-	-	-	-	-	-	-	-	-
GCF_034479935.1___NZ_CP140290.1__Kp__plasmid_unnamed1_comp	Kp__plasmid_unnamed1_comp	ASM3447993v1	GCF_034479935.1	United Kingdom: England	Europe	Europe	C0	C0_hub	363	9265	ST1788	Klebsiella pneumoniae	strong	1	246468	246468	246468	no	-	0	1	8	12	-	0	-	0	-	0	-	0	-	0	-	aac(3)-IIa.v1^;aac(6')-Ib-cr.v2;strA.v1^;strB.v1	-	-	qnrB1.v2^	-	-	CatB4.v1	-	sul2	tet(A).v1	-	dfrA14.v2*	OXA-1;TEM-1D.v1^	-	CTX-M-15	-	-	-	-	-	-	-	-	-	-	-	-	-	-	-	-	-	-	-	-	-	-	-	-	-	-	-	-	-	-	-	-	-	-	-	-	-	-	-	-	-	-	-	-	-	-	-	-	-	-	-	-	-	-	-
GCF_034479935.1___NZ_CP140291.1__Kp__plasmid_unnamed2_comp	Kp__plasmid_unnamed2_comp	ASM3447993v1	GCF_034479935.1	United Kingdom: England	Europe	Europe	C0	C0_S1672	8	9265	ST1788	Klebsiella pneumoniae	strong	1	113119	113119	113119	no	-	0	0	0	0	-	0	-	0	-	0	-	0	-	0	-	-	-	-	-	-	-	-	-	-	-	-	-	-	-	-	-	-	-	-	-	-	-	-	-	-	-	-	-	-	-	-	-	-	-	-	-	-	-	-	-	-	-	-	-	-	-	-	-	-	-	-	-	-	-	-	-	-	-	-	-	-	-	-	-	-	-	-	-	-	-
GCF_034564955.1___NZ_CP140761.1__Kp__plasmid_pKP29-tmexCD1_comp	Kp__plasmid_pKP29-tmexCD1_comp	ASM3456495v1	GCF_034564955.1	China	Asia	Asia	C0	C0_S1613	3	9265	ST11	Klebsiella pneumoniae	strong	1	271379	271379	271379	no	-	0	0	7	18	-	0	-	0	-	0	-	0	-	0	-	aadA2;aadA^;aph(3')-Ia^;armA;strA.v1;strA.v1;strB.v1;strB.v1	-	-	qnrB4	-	mphE.v2;msrE	cmlA1*	-	sul1;sul3	-	tmexC1^;tmexD1^;toprJ1	-	DHA-1	-	-	-	-	-	-	-	-	-	-	-	-	-	-	-	-	-	-	-	-	-	-	-	-	-	-	-	-	-	-	-	-	-	-	-	-	-	-	-	-	-	-	-	-	-	-	-	-	-	-	-	-	-	-	-	-	-
GCF_034564955.1___NZ_CP140762.1__Kp__plasmid_pKP29-2_comp	Kp__plasmid_pKP29-2_comp	ASM3456495v1	GCF_034564955.1	China	Asia	Asia	C0	C0_S1559	3	9265	ST11	Klebsiella pneumoniae	strong	1	131420	131420	131420	no	-	0	0	4	4	-	0	-	0	-	0	-	0	-	0	-	-	-	-	qnrB2.v2^	-	-	floR.v1*	-	sul1	tet(A).v1	-	-	-	-	-	-	-	-	-	-	-	-	-	-	-	-	-	-	-	-	-	-	-	-	-	-	-	-	-	-	-	-	-	-	-	-	-	-	-	-	-	-	-	-	-	-	-	-	-	-	-	-	-	-	-	-	-	-	-	-
GCF_034564955.1___NZ_CP140763.1__Kp__plasmid_pKP29-mcr8_comp	Kp__plasmid_pKP29-mcr8_comp	ASM3456495v1	GCF_034564955.1	China	Asia	Asia	C0	C0_S1807	12	9265	ST11	Klebsiella pneumoniae	strong	1	101185	101185	101185	no	-	0	0	1	1	-	0	-	0	-	0	-	0	-	0	-	-	mcr-8.1	-	-	-	-	-	-	-	-	-	-	-	-	-	-	-	-	-	-	-	-	-	-	-	-	-	-	-	-	-	-	-	-	-	-	-	-	-	-	-	-	-	-	-	-	-	-	-	-	-	-	-	-	-	-	-	-	-	-	-	-	-	-	-	-	-	-	-	-
GCF_034564955.1___NZ_CP140764.1__Kp__plasmid_pKP29-4_comp	Kp__plasmid_pKP29-4_comp	ASM3456495v1	GCF_034564955.1	China	Asia	Asia	C0	C0_S1824	19	9265	ST11	Klebsiella pneumoniae	strong	1	83068	83068	83068	no	-	0	0	5	13	-	0	-	0	-	0	-	0	-	0	-	aac(3)-IId^;aac(6')-Ib-cr.v2;aadA16*;aph3-Ia.v1;aph3-Ia.v1;aph3-Ia.v1;strA.v1^;strB.v1	-	-	-	-	mphA?	-	arr-3	sul1;sul2*	-	-	dfrA27	-	-	-	-	-	-	-	-	-	-	tet(A).v1*-35%	-	-	-	-	-	-	-	-	-	-	-	-	-	-	-	-	-	-	-	-	-	-	-	-	-	-	-	-	-	-	-	-	-	-	-	-	-	-	-	-	-	-	-	-	-	-	-
GCF_034564955.1___NZ_CP140765.1__Kp__plasmid_pKP29-5_comp	Kp__plasmid_pKP29-5_comp	ASM3456495v1	GCF_034564955.1	China	Asia	Asia	C0	C0_S1897	192	9265	ST11	Klebsiella pneumoniae	strong	1	72637	72637	72637	no	-	0	1	3	3	-	0	-	0	-	0	-	0	-	0	-	-	-	-	qnrS1	-	-	-	-	-	-	-	-	TEM-1D.v1^	-	CTX-M-15	-	-	-	-	-	-	-	-	-	-	-	-	-	-	-	-	-	-	-	-	-	-	-	-	-	-	-	-	-	-	-	-	-	-	-	-	-	-	-	-	-	-	-	-	-	-	-	-	-	-	-	-	-	-	-
GCF_034565915.1___NZ_CP140767.1__Kp__plasmid_pKP26-tmexCD1_comp	Kp__plasmid_pKP26-tmexCD1_comp	ASM3456591v1	GCF_034565915.1	China	Asia	Asia	C0	C0_S1613	3	9265	ST11	Klebsiella pneumoniae	strong	1	271379	271379	271379	no	-	0	0	7	18	-	0	-	0	-	0	-	0	-	0	-	aadA2;aadA^;aph(3')-Ia^;armA;strA.v1;strA.v1;strB.v1;strB.v1	-	-	qnrB4	-	mphE.v2;msrE	cmlA1*	-	sul1;sul3	-	tmexC1^;tmexD1^;toprJ1	-	DHA-1	-	-	-	-	-	-	-	-	-	-	-	-	-	-	-	-	-	-	-	-	-	-	-	-	-	-	-	-	-	-	-	-	-	-	-	-	-	-	-	-	-	-	-	-	-	-	-	-	-	-	-	-	-	-	-	-	-
GCF_034565915.1___NZ_CP140768.1__Kp__plasmid_pKP26-mcr8_comp	Kp__plasmid_pKP26-mcr8_comp	ASM3456591v1	GCF_034565915.1	China	Asia	Asia	C0	C0_S1807	12	9265	ST11	Klebsiella pneumoniae	strong	1	101185	101185	101185	no	-	0	0	1	1	-	0	-	0	-	0	-	0	-	0	-	-	mcr-8.1	-	-	-	-	-	-	-	-	-	-	-	-	-	-	-	-	-	-	-	-	-	-	-	-	-	-	-	-	-	-	-	-	-	-	-	-	-	-	-	-	-	-	-	-	-	-	-	-	-	-	-	-	-	-	-	-	-	-	-	-	-	-	-	-	-	-	-	-
GCF_034565915.1___NZ_CP140769.1__Kp__plasmid_pKP26-3_comp	Kp__plasmid_pKP26-3_comp	ASM3456591v1	GCF_034565915.1	China	Asia	Asia	C0	C0_S1824	19	9265	ST11	Klebsiella pneumoniae	strong	1	83074	83074	83074	no	-	0	0	6	14	-	0	-	0	-	0	-	0	-	0	-	aac(3)-IId^;aac(6')-Ib-cr.v2;aadA16*;aph3-Ia.v1;aph3-Ia.v1;aph3-Ia.v1;strA.v1^;strB.v1	-	-	-	-	mphA	-	arr-3	sul1;sul2*	tet(A).v1	-	dfrA27	-	-	-	-	-	-	-	-	-	-	-	-	-	-	-	-	-	-	-	-	-	-	-	-	-	-	-	-	-	-	-	-	-	-	-	-	-	-	-	-	-	-	-	-	-	-	-	-	-	-	-	-	-	-	-	-	-	-
GCF_034565915.1___NZ_CP140770.1__Kp__plasmid_pKP26-4_comp	Kp__plasmid_pKP26-4_comp	ASM3456591v1	GCF_034565915.1	China	Asia	Asia	C0	C0_S1897	192	9265	ST11	Klebsiella pneumoniae	strong	1	72637	72637	72637	no	-	0	1	3	3	-	0	-	0	-	0	-	0	-	0	-	-	-	-	qnrS1	-	-	-	-	-	-	-	-	TEM-1D.v1^	-	CTX-M-15	-	-	-	-	-	-	-	-	-	-	-	-	-	-	-	-	-	-	-	-	-	-	-	-	-	-	-	-	-	-	-	-	-	-	-	-	-	-	-	-	-	-	-	-	-	-	-	-	-	-	-	-	-	-	-
GCF_034661255.1___NZ_CP141066.1__Kp__plasmid_p1_comp	Kp__plasmid_p1_comp	ASM3466125v1	GCF_034661255.1	China:Shanghai	Asia	Asia	C0	C0_S1899	278	9265	ST11	Klebsiella pneumoniae	strong	1	11137	11137	11137	no	-	0	0	0	0	-	0	-	0	-	0	-	0	-	0	-	-	-	-	-	-	-	-	-	-	-	-	-	-	-	-	-	-	-	-	-	-	-	-	-	-	-	-	-	-	-	-	-	-	-	-	-	-	-	-	-	-	-	-	-	-	-	-	-	-	-	-	-	-	-	-	-	-	-	-	-	-	-	-	-	-	-	-	-	-	-
GCF_034661255.1___NZ_CP141067.1__Kp__plasmid_p2_comp	Kp__plasmid_p2_comp	ASM3466125v1	GCF_034661255.1	China:Shanghai	Asia	Asia	C0	C0_S1798	11	9265	ST11	Klebsiella pneumoniae	strong	1	66247	66247	66247	no	-	0	0	0	0	-	0	-	0	-	0	-	0	-	0	-	-	-	-	-	-	-	-	-	-	-	-	-	-	-	-	-	-	-	-	-	-	-	-	-	-	-	-	-	-	-	-	-	-	-	-	-	-	-	-	-	-	-	-	-	-	-	-	-	-	-	-	-	-	-	-	-	-	-	-	-	-	-	-	-	-	-	-	-	-	-
GCF_034661255.1___NZ_CP141068.1__Kp__plasmid_p3_comp	Kp__plasmid_p3_comp	ASM3466125v1	GCF_034661255.1	China:Shanghai	Asia	Asia	C0	C0_S1897	192	9265	ST11	Klebsiella pneumoniae	strong	1	93804	93804	93804	no	-	0	0	5	5	-	0	-	0	-	0	-	0	-	0	-	-	-	-	qnrS1	-	-	-	-	sul2	tet(A).v1	-	dfrA14.v2*	LAP-2	-	-	-	-	-	-	-	-	-	-	-	-	-	-	-	-	-	-	-	-	-	-	-	-	-	-	-	-	-	-	-	-	-	-	-	-	-	-	-	-	-	-	-	-	-	-	-	-	-	-	-	-	-	-	-	-	-
GCF_034661255.1___NZ_CP141069.1__Kp__plasmid_p4_comp	Kp__plasmid_p4_comp	ASM3466125v1	GCF_034661255.1	China:Shanghai	Asia	Asia	C0	C0_S1887	88	9265	ST11	Klebsiella pneumoniae	strong	1	183971	183971	183971	no	-	3	0	0	0	-	0	-	0	iuc 1	1	-	0	-	0	rmpA2_3-47%	-	-	-	-	-	-	-	-	-	-	-	-	-	-	-	-	-	-	-	-	-	-	-	-	-	-	-	-	-	-	-	-	-	-	-	-	-	-	-	-	-	-	-	-	-	-	-	-	-	-	-	-	-	-	-	-	-	1	1	1	1	1	-	-	-	-	54-47%	-	-	-
GCF_034661255.1___NZ_CP141070.1__Kp__plasmid_p5_comp	Kp__plasmid_p5_comp	ASM3466125v1	GCF_034661255.1	China:Shanghai	Asia	Asia	C0	C0_S1896	178	9265	ST11	Klebsiella pneumoniae	strong	1	120635	120635	120635	no	-	0	1	4	5	-	0	-	0	-	0	-	0	-	0	-	rmtB	-	-	-	-	-	-	-	-	-	-	-	TEM-1D.v1^	-	CTX-M-65;SHV-12	KPC-33	-	-	238S;240K;35Q	-	-	-	-	-	-	-	-	-	-	-	-	-	-	-	-	-	-	-	-	-	-	-	-	-	-	-	-	-	-	-	-	-	-	-	-	-	-	-	-	-	-	-	-	-	-	-	-	-	-	-
GCF_034661255.1___NZ_CP141071.1__Kp__plasmid_p6_comp	Kp__plasmid_p6_comp	ASM3466125v1	GCF_034661255.1	China:Shanghai	Asia	Asia	C0	C0_S1900	405	9265	ST11	Klebsiella pneumoniae	strong	1	29053	29053	29053	no	-	0	0	0	0	-	0	-	0	-	0	-	0	-	0	-	-	-	-	-	-	-	-	-	-	-	-	-	-	-	-	-	-	-	-	-	-	-	-	-	-	-	-	-	-	-	-	-	-	-	-	-	-	-	-	-	-	-	-	-	-	-	-	-	-	-	-	-	-	-	-	-	-	-	-	-	-	-	-	-	-	-	-	-	-	-
GCF_035184745.2___NZ_CP144127.1__Kp__plasmid_pKP110-1_comp	Kp__plasmid_pKP110-1_comp	ASM3518474v2	GCF_035184745.2	Taiwan	Asia	Asia	C0	C0_S1883	86	9265	ST11	Klebsiella pneumoniae	strong	1	198824	198824	198824	no	-	0	1	7	13	-	0	-	0	-	0	-	0	-	0	-	aac(3)-IId^;aadA2^;rmtB;strA.v1^;strB.v1	-	-	qnrS1	-	-	-	-	sul2	tet(G).v1	-	dfrA12	TEM-1D.v1^;TEM-1D.v1^	-	CTX-M-14;SHV-5	-	-	-	238S;240K	-	-	-	-	floR.v2*?;sul1?-63%	-	-	-	-	-	-	-	-	-	-	-	-	-	-	-	-	-	-	-	-	-	-	-	-	-	-	-	-	-	-	-	-	-	-	-	-	-	-	-	-	-	-	-	-	-	-
GCF_035184745.2___NZ_CP144128.1__Kp__plasmid_pKP110-2_comp	Kp__plasmid_pKP110-2_comp	ASM3518474v2	GCF_035184745.2	Taiwan	Asia	Asia	C0	C0_S1857	26	9265	ST11	Klebsiella pneumoniae	strong	1	112580	112580	112580	no	-	0	0	0	0	-	0	-	0	-	0	-	0	-	0	-	-	-	-	-	-	-	-	-	-	-	-	-	-	-	-	-	-	-	-	-	-	-	-	-	-	-	-	-	-	-	-	-	-	-	-	-	-	-	-	-	-	-	-	-	-	-	-	-	-	-	-	-	-	-	-	-	-	-	-	-	-	-	-	-	-	-	-	-	-	-
GCF_035184745.2___NZ_CP144129.1__Kp__plasmid_pKP110-3_comp	Kp__plasmid_pKP110-3_comp	ASM3518474v2	GCF_035184745.2	Taiwan	Asia	Asia	C0	C0_S413	1	9265	ST11	Klebsiella pneumoniae	strong	1	83682	83682	83682	no	-	0	0	2	2	-	0	-	0	-	0	-	0	-	0	-	-	-	-	qnrB4	-	-	-	-	-	-	-	-	DHA-1	-	-	-	-	-	-	-	-	-	-	-	-	-	-	-	-	-	-	-	-	-	-	-	-	-	-	-	-	-	-	-	-	-	-	-	-	-	-	-	-	-	-	-	-	-	-	-	-	-	-	-	-	-	-	-	-	-
GCF_035184745.2___NZ_CP144130.1__Kp__plasmid_pKP110-4-NDM1-OXA181_comp	Kp__plasmid_pKP110-4-NDM1-OXA181_comp	ASM3518474v2	GCF_035184745.2	Taiwan	Asia	Asia	C0	C0_S1898	223	9265	ST11	Klebsiella pneumoniae	strong	1	66524	66524	66524	no	-	0	2	6	10	-	0	-	0	-	0	-	0	-	0	-	aac(6')-Ib-cr.v2;aadA*;aadA16*	-	-	qnrS1	-	-	-	arr-3	sul1;sul1^	-	-	dfrA27	-	-	-	-	NDM-1;OXA-181	-	-	-	-	-	OXA-10?-0%	-	-	-	-	-	-	-	-	-	-	-	-	-	-	-	-	-	-	-	-	-	-	-	-	-	-	-	-	-	-	-	-	-	-	-	-	-	-	-	-	-	-	-	-	-	-	-
GCF_035184765.2___NZ_CP144132.1__Kp__plasmid_pKP124-1_comp	Kp__plasmid_pKP124-1_comp	ASM3518476v2	GCF_035184765.2	Taiwan	Asia	Asia	C0	C0_S1880	69	9265	ST16	Klebsiella pneumoniae	strong	1	201285	201285	201285	no	-	0	1	5	5	-	0	-	0	-	0	-	0	-	0	-	aac(6')-Ib-cr.v2	-	-	-	-	mphA	CatB4.v1	-	-	-	-	-	OXA-1	-	CTX-M-15	-	-	-	-	-	-	-	-	-	-	-	-	-	-	-	-	-	-	-	-	-	-	-	-	-	-	-	-	-	-	-	-	-	-	-	-	-	-	-	-	-	-	-	-	-	-	-	-	-	-	-	-	-	-	-
GCF_035184765.2___NZ_CP144133.1__Kp__plasmid_pKP124-2_comp	Kp__plasmid_pKP124-2_comp	ASM3518476v2	GCF_035184765.2	Taiwan	Asia	Asia	C0	C0_S1672	8	9265	ST16	Klebsiella pneumoniae	strong	1	106889	106889	106889	no	-	0	0	0	0	-	0	-	0	-	0	-	0	-	0	-	-	-	-	-	-	-	-	-	-	-	-	-	-	-	-	-	-	-	-	-	-	-	-	-	-	-	-	-	-	-	-	-	-	-	-	-	-	-	-	-	-	-	-	-	-	-	-	-	-	-	-	-	-	-	-	-	-	-	-	-	-	-	-	-	-	-	-	-	-	-
GCF_035184765.2___NZ_CP144134.1__Kp__plasmid_pKP124-3-NDM-4_comp	Kp__plasmid_pKP124-3-NDM-4_comp	ASM3518476v2	GCF_035184765.2	Taiwan	Asia	Asia	C0	C0_S1672	8	9265	ST16	Klebsiella pneumoniae	strong	1	82352	82352	82352	no	-	0	2	3	3	-	0	-	0	-	0	-	0	-	0	-	rmtB	-	-	-	-	-	-	-	-	-	-	-	TEM-1D.v1^	-	-	-	NDM-4	-	-	-	-	-	-	-	-	-	-	-	-	-	-	-	-	-	-	-	-	-	-	-	-	-	-	-	-	-	-	-	-	-	-	-	-	-	-	-	-	-	-	-	-	-	-	-	-	-	-	-	-	-
GCF_035184765.2___NZ_CP144135.1__Kp__plasmid_pKP124-4-OXA-181_comp	Kp__plasmid_pKP124-4-OXA-181_comp	ASM3518476v2	GCF_035184765.2	Taiwan	Asia	Asia	C0	C0_S1898	223	9265	ST16	Klebsiella pneumoniae	strong	1	51475	51475	51475	no	-	0	2	2	2	-	0	-	0	-	0	-	0	-	0	-	-	-	-	qnrS1	-	-	-	-	-	-	-	-	-	-	-	-	OXA-181	-	-	-	-	-	-	-	-	-	-	-	-	-	-	-	-	-	-	-	-	-	-	-	-	-	-	-	-	-	-	-	-	-	-	-	-	-	-	-	-	-	-	-	-	-	-	-	-	-	-	-	-	-
GCF_035184765.2___NZ_CP144136.1__Kp__plasmid_pKP124-5_comp	Kp__plasmid_pKP124-5_comp	ASM3518476v2	GCF_035184765.2	Taiwan	Asia	Asia	C0	C0_S1902	893	9265	ST16	Klebsiella pneumoniae	strong	1	4693	4693	4693	no	N50	0	0	0	0	-	0	-	0	-	0	-	0	-	0	-	-	-	-	-	-	-	-	-	-	-	-	-	-	-	-	-	-	-	-	-	-	-	-	-	-	-	-	-	-	-	-	-	-	-	-	-	-	-	-	-	-	-	-	-	-	-	-	-	-	-	-	-	-	-	-	-	-	-	-	-	-	-	-	-	-	-	-	-	-	-
GCF_035201625.1___NZ_CP128565.1__Kp__plasmid_pKPC2_NDM5_comp	Kp__plasmid_pKPC2_NDM5_comp	ASM3520162v1	GCF_035201625.1	China	Asia	Asia	C0	C0_S1837	17	9265	ST11	Klebsiella pneumoniae	strong	1	167277	167277	167277	no	-	0	2	7	9	-	0	-	0	-	0	-	0	-	0	-	aadA2^;rmtB	-	fosA3	-	-	-	-	-	sul1	-	-	dfrA12	TEM-1D.v1^	-	CTX-M-65	-	KPC-2;NDM-5	-	-	-	-	-	-	-	-	-	-	-	-	-	-	-	-	-	-	-	-	-	-	-	-	-	-	-	-	-	-	-	-	-	-	-	-	-	-	-	-	-	-	-	-	-	-	-	-	-	-	-	-	-
GCF_035557175.1___NZ_CP150005.1__Kp__plasmid_unnamed1_comp	Kp__plasmid_unnamed1_comp	ASM3555717v2	GCF_035557175.1	USA	North America	North America	C0	C0_S1281	2	9265	ST11	Klebsiella pneumoniae	strong	1	374781	374781	374781	no	-	3	2	8	15	-	0	-	0	iuc 1	63	-	0	rmp 1; KpVP-1	147	rmpA2_6-60%	aac(6')-Ib'.v1;aadA*;aph(3')-VI;aph3-Ia.v1^;armA	-	-	qnrS1	-	mphA;mphE.v2;msrE	-	-	sul1;sul2	-	-	dfrA5	TEM-1	-	CTX-M-15	-	NDM-5	-	-	-	-	-	OXA-9.v1*-42%	catA1*?-0%	-	-	-	-	-	-	-	-	-	-	-	-	-	-	-	-	-	-	-	-	-	-	-	-	-	-	-	-	-	-	-	-	-	1	15	1	1	1	-	-	-	-	27	2	2	-
GCF_035557175.1___NZ_CP150006.1__Kp__plasmid_unnamed2_comp	Kp__plasmid_unnamed2_comp	ASM3555717v2	GCF_035557175.1	USA	North America	North America	C0	C0_S1765	8	9265	ST11	Klebsiella pneumoniae	strong	1	146946	146946	146946	no	-	0	0	1	1	-	0	-	0	-	0	-	0	-	0	-	-	-	-	qnrB1.v1	-	-	-	-	-	-	-	-	-	-	-	-	-	-	-	-	-	-	-	-	-	-	-	-	-	-	-	-	-	-	-	-	-	-	-	-	-	-	-	-	-	-	-	-	-	-	-	-	-	-	-	-	-	-	-	-	-	-	-	-	-	-	-	-	-	-
GCF_035557175.1___NZ_CP150007.1__Kp__plasmid_unnamed3_comp	Kp__plasmid_unnamed3_comp	ASM3555717v2	GCF_035557175.1	USA	North America	North America	C0	C0_S1901	503	9265	ST11	Klebsiella pneumoniae	strong	1	9294	9294	9294	no	N50	0	0	0	0	-	0	-	0	-	0	-	0	-	0	-	-	-	-	-	-	-	-	-	-	-	-	-	-	-	-	-	-	-	-	-	-	-	-	-	-	-	-	-	-	-	-	-	-	-	-	-	-	-	-	-	-	-	-	-	-	-	-	-	-	-	-	-	-	-	-	-	-	-	-	-	-	-	-	-	-	-	-	-	-	-
GCF_035557175.1___NZ_CP150008.1__Kp__plasmid_unnamed4_comp	Kp__plasmid_unnamed4_comp	ASM3555717v2	GCF_035557175.1	USA	North America	North America	C0	C0_S1891	121	9265	ST11	Klebsiella pneumoniae	strong	1	5207	5207	5207	no	N50	0	0	0	0	-	0	-	0	-	0	-	0	-	0	-	-	-	-	-	-	-	-	-	-	-	-	-	-	-	-	-	-	-	-	-	-	-	-	-	-	-	-	-	-	-	-	-	-	-	-	-	-	-	-	-	-	-	-	-	-	-	-	-	-	-	-	-	-	-	-	-	-	-	-	-	-	-	-	-	-	-	-	-	-	-
GCF_035557175.1___NZ_CP150009.1__Kp__plasmid_unnamed5_comp	Kp__plasmid_unnamed5_comp	ASM3555717v2	GCF_035557175.1	USA	North America	North America	C0	C0_S1902	893	9265	ST11	Klebsiella pneumoniae	strong	1	4510	4510	4510	no	N50	0	0	0	0	-	0	-	0	-	0	-	0	-	0	-	-	-	-	-	-	-	-	-	-	-	-	-	-	-	-	-	-	-	-	-	-	-	-	-	-	-	-	-	-	-	-	-	-	-	-	-	-	-	-	-	-	-	-	-	-	-	-	-	-	-	-	-	-	-	-	-	-	-	-	-	-	-	-	-	-	-	-	-	-	-
GCF_035557175.1___NZ_CP150010.1__Kp__plasmid_unnamed6_comp	Kp__plasmid_unnamed6_comp	ASM3555717v2	GCF_035557175.1	USA	North America	North America	C0	C0_S1805	10	9265	ST11	Klebsiella pneumoniae	strong	1	4063	4063	4063	no	N50	0	0	0	0	-	0	-	0	-	0	-	0	-	0	-	-	-	-	-	-	-	-	-	-	-	-	-	-	-	-	-	-	-	-	-	-	-	-	-	-	-	-	-	-	-	-	-	-	-	-	-	-	-	-	-	-	-	-	-	-	-	-	-	-	-	-	-	-	-	-	-	-	-	-	-	-	-	-	-	-	-	-	-	-	-
GCF_035557615.1___NZ_CP149998.1__Kp__plasmid_unnamed5_comp	Kp__plasmid_unnamed5_comp	ASM3555761v2	GCF_035557615.1	USA	North America	North America	C0	C0_S1901	503	9265	ST133	Klebsiella pneumoniae	strong	1	9294	9294	9294	no	N50	0	0	0	0	-	0	-	0	-	0	-	0	-	0	-	-	-	-	-	-	-	-	-	-	-	-	-	-	-	-	-	-	-	-	-	-	-	-	-	-	-	-	-	-	-	-	-	-	-	-	-	-	-	-	-	-	-	-	-	-	-	-	-	-	-	-	-	-	-	-	-	-	-	-	-	-	-	-	-	-	-	-	-	-	-
GCF_035557615.1___NZ_CP149999.1__Kp__plasmid_unnamed1_comp	Kp__plasmid_unnamed1_comp	ASM3555761v2	GCF_035557615.1	USA	North America	North America	C0	C0_S1453	2	9265	ST133	Klebsiella pneumoniae	strong	1	161056	161056	161056	no	-	0	0	6	12	-	0	-	0	-	0	-	0	-	0	-	ant(2'')-Ia;aph3-Ia.v1^;strA.v1^;strB.v1	-	-	-	-	-	cmlA5;floR.v2*	-	sul1;sul2	tet(A).v2	-	dfrA1.v1	CMY-2.v2;TEM-1D.v1^	-	-	-	-	-	-	-	-	-	-	sul1?-40%	-	-	-	-	-	-	-	-	-	-	-	-	-	-	-	-	-	-	-	-	-	-	-	-	-	-	-	-	-	-	-	-	-	-	-	-	-	-	-	-	-	-	-	-	-	-
GCF_035557615.1___NZ_CP150001.1__Kp__plasmid_unnamed4_comp	Kp__plasmid_unnamed4_comp	ASM3555761v2	GCF_035557615.1	USA	North America	North America	C0	C0_S1901	503	9265	ST133	Klebsiella pneumoniae	strong	1	51640	51640	51640	no	-	0	0	0	0	-	0	-	0	-	0	-	0	-	0	-	-	-	-	-	-	-	-	-	-	-	-	-	-	-	-	-	-	-	-	-	-	-	-	-	-	-	-	-	-	-	-	-	-	-	-	-	-	-	-	-	-	-	-	-	-	-	-	-	-	-	-	-	-	-	-	-	-	-	-	-	-	-	-	-	-	-	-	-	-	-
GCF_035557615.1___NZ_CP150002.1__Kp__plasmid_unnamed2_comp	Kp__plasmid_unnamed2_comp	ASM3555761v2	GCF_035557615.1	USA	North America	North America	C0	C0_S1766	8	9265	ST133	Klebsiella pneumoniae	strong	1	112409	112409	112409	no	-	0	2	4	6	-	0	-	0	-	0	-	0	-	0	-	aac(6')-Ib'.v1;aadA*;aph(3')-VI	-	-	qnrS1	-	-	-	-	-	-	-	-	-	-	CTX-M-15	-	NDM-1	-	-	-	-	-	OXA-9.v1*-42%;TEM-104*?-87%	-	-	-	-	-	-	-	-	-	-	-	-	-	-	-	-	-	-	-	-	-	-	-	-	-	-	-	-	-	-	-	-	-	-	-	-	-	-	-	-	-	-	-	-	-	-	-
GCF_035557615.1___NZ_CP150003.1__Kp__plasmid_unnamed3_comp	Kp__plasmid_unnamed3_comp	ASM3555761v2	GCF_035557615.1	USA	North America	North America	C0	C0_S1756	7	9265	ST133	Klebsiella pneumoniae	strong	1	53834	53834	53834	no	-	0	0	0	0	-	0	-	0	-	0	-	0	-	0	-	-	-	-	-	-	-	-	-	-	-	-	-	-	-	-	-	-	-	-	-	-	-	-	-	-	-	-	-	-	-	-	-	-	-	-	-	-	-	-	-	-	-	-	-	-	-	-	-	-	-	-	-	-	-	-	-	-	-	-	-	-	-	-	-	-	-	-	-	-	-
GCF_035581385.1___NZ_CP141579.1__Kp__plasmid_pKP72_KPC2_comp	Kp__plasmid_pKP72_KPC2_comp	ASM3558138v1	GCF_035581385.1	United Kingdom: England	Europe	Europe	C0	C0_S1634	3	9265	ST307	Klebsiella pneumoniae	strong	1	52318	52318	52318	no	-	0	2	2	2	-	0	-	0	-	0	-	0	-	0	-	-	-	-	-	-	-	-	-	-	-	-	-	TEM-1D.v1^	-	-	-	KPC-2	-	-	-	-	-	-	-	-	-	-	-	-	-	-	-	-	-	-	-	-	-	-	-	-	-	-	-	-	-	-	-	-	-	-	-	-	-	-	-	-	-	-	-	-	-	-	-	-	-	-	-	-	-
GCF_035581385.1___NZ_CP141580.1__Kp__plasmid_unnamed_comp	Kp__plasmid_unnamed_comp	ASM3558138v1	GCF_035581385.1	United Kingdom: England	Europe	Europe	C0	C0_S1890	110	9265	ST307	Klebsiella pneumoniae	strong	1	246732	246732	246732	no	-	0	1	8	12	-	0	-	0	-	0	-	0	-	0	-	aac(3)-IIa.v1^;aac(6')-Ib-cr.v2;strA.v1^;strB.v1	-	-	qnrB1.v2^	-	-	CatB4.v1	-	sul2	tet(A).v1	-	dfrA14.v2*	OXA-1;TEM-1D.v1^	-	CTX-M-15	-	-	-	-	-	-	-	-	-	-	-	-	-	-	-	-	-	-	-	-	-	-	-	-	-	-	-	-	-	-	-	-	-	-	-	-	-	-	-	-	-	-	-	-	-	-	-	-	-	-	-	-	-	-	-
GCF_035584575.1___NZ_CP141601.1__Kp__plasmid_pKP3682-1_comp	Kp__plasmid_pKP3682-1_comp	ASM3558457v1	GCF_035584575.1	China:Zhuhai	Asia	Asia	C0	C0_S1887	88	9265	ST11	Klebsiella pneumoniae	strong	1	190870	190870	190870	no	-	3	0	0	0	-	0	-	0	iuc 1	1	-	0	-	0	rmpA2_3-47%	-	-	-	-	-	-	-	-	-	-	-	-	-	-	-	-	-	-	-	-	-	-	-	-	-	-	-	-	-	-	-	-	-	-	-	-	-	-	-	-	-	-	-	-	-	-	-	-	-	-	-	-	-	-	-	-	-	1	1	1	1	1	-	-	-	-	54-47%	-	-	iroN_1*-0%
GCF_035584575.1___NZ_CP141602.1__Kp__plasmid_pKP3682-2_comp	Kp__plasmid_pKP3682-2_comp	ASM3558457v1	GCF_035584575.1	China:Zhuhai	Asia	Asia	C0	C0_hub	363	9265	ST11	Klebsiella pneumoniae	strong	1	149114	149114	149114	no	-	0	2	8	10	-	0	-	0	-	0	-	0	-	0	-	strA.v1^;strB.v1	-	-	-	-	ermB.v1*;mphA	floR.v1*	-	sul2	tet(A).v2*	-	-	TEM-1D.v1^	-	SHV-12	-	KPC-2	-	238S;240K;35Q	-	-	-	-	-	-	-	-	-	-	-	-	-	-	-	-	-	-	-	-	-	-	-	-	-	-	-	-	-	-	-	-	-	-	-	-	-	-	-	-	-	-	-	-	-	-	-	-	-	-	-
GCF_035584575.1___NZ_CP141603.1__Kp__plasmid_pKP3682-3_comp	Kp__plasmid_pKP3682-3_comp	ASM3558457v1	GCF_035584575.1	China:Zhuhai	Asia	Asia	C0	C0_S1897	192	9265	ST11	Klebsiella pneumoniae	strong	1	84876	84876	84876	no	-	0	0	5	5	-	0	-	0	-	0	-	0	-	0	-	-	-	-	qnrS1	-	-	-	-	sul2	tet(A).v1	-	dfrA14.v2*	LAP-2	-	-	-	-	-	-	-	-	-	-	-	-	-	-	-	-	-	-	-	-	-	-	-	-	-	-	-	-	-	-	-	-	-	-	-	-	-	-	-	-	-	-	-	-	-	-	-	-	-	-	-	-	-	-	-	-	-
GCF_035584575.1___NZ_CP141604.1__Kp__plasmid_pKP3682-4_comp	Kp__plasmid_pKP3682-4_comp	ASM3558457v1	GCF_035584575.1	China:Zhuhai	Asia	Asia	C0	C0_S1900	405	9265	ST11	Klebsiella pneumoniae	strong	1	11970	11970	11970	no	-	0	0	0	0	-	0	-	0	-	0	-	0	-	0	-	-	-	-	-	-	-	-	-	-	-	-	-	-	-	-	-	-	-	-	-	-	-	-	-	-	-	-	-	-	-	-	-	-	-	-	-	-	-	-	-	-	-	-	-	-	-	-	-	-	-	-	-	-	-	-	-	-	-	-	-	-	-	-	-	-	-	-	-	-	-
GCF_035584575.1___NZ_CP141605.1__Kp__plasmid_pKP3682-5_comp	Kp__plasmid_pKP3682-5_comp	ASM3558457v1	GCF_035584575.1	China:Zhuhai	Asia	Asia	C0	C0_S1899	278	9265	ST11	Klebsiella pneumoniae	strong	1	5596	5596	5596	no	N50	0	0	0	0	-	0	-	0	-	0	-	0	-	0	-	-	-	-	-	-	-	-	-	-	-	-	-	-	-	-	-	-	-	-	-	-	-	-	-	-	-	-	-	-	-	-	-	-	-	-	-	-	-	-	-	-	-	-	-	-	-	-	-	-	-	-	-	-	-	-	-	-	-	-	-	-	-	-	-	-	-	-	-	-	-
GCF_035593365.1___NZ_CP141626.1__Kp__plasmid_unnamed_comp	Kp__plasmid_unnamed_comp	ASM3559336v1	GCF_035593365.1	China:Anhui	Asia	Asia	C0	C0_S1351	2	9265	ST11	Klebsiella pneumoniae	strong	1	217359	217359	217359	no	-	0	0	6	9	-	0	-	0	-	0	-	0	-	0	-	aac(3)-IId^;strA.v1^;strB.v1	-	-	qnrS1	-	-	-	-	sul1;sul2	tet(A).v1	-	dfrA1.v1	LAP-2	-	-	-	-	-	-	-	-	-	-	-	-	-	-	-	-	-	-	-	-	-	-	-	-	-	-	-	-	-	-	-	-	-	-	-	-	-	-	-	-	-	-	-	-	-	-	-	-	-	-	-	-	-	-	-	-	-
GCF_035593365.1___NZ_CP141627.1__Kp__plasmid_unnamed1_comp	Kp__plasmid_unnamed1_comp	ASM3559336v1	GCF_035593365.1	China:Anhui	Asia	Asia	C0	C0_S1900	405	9265	ST11	Klebsiella pneumoniae	strong	1	119030	119030	119030	no	-	0	1	3	3	-	0	-	0	-	0	-	0	-	0	-	rmtB	-	-	-	-	-	-	-	-	-	-	-	TEM-1D.v1^	-	-	KPC-33	-	-	-	-	-	-	-	-	-	-	-	-	-	-	-	-	-	-	-	-	-	-	-	-	-	-	-	-	-	-	-	-	-	-	-	-	-	-	-	-	-	-	-	-	-	-	-	-	-	-	-	-	-	-
GCF_035593365.1___NZ_CP141628.1__Kp__plasmid_unnamed2_comp	Kp__plasmid_unnamed2_comp	ASM3559336v1	GCF_035593365.1	China:Anhui	Asia	Asia	C0	C0_S1885	88	9265	ST11	Klebsiella pneumoniae	strong	1	49884	49884	49884	no	-	0	1	1	1	-	0	-	0	-	0	-	0	-	0	-	-	-	-	-	-	-	-	-	-	-	-	-	-	-	CTX-M-65	-	-	-	-	-	-	-	-	-	-	-	-	-	-	-	-	-	-	-	-	-	-	-	-	-	-	-	-	-	-	-	-	-	-	-	-	-	-	-	-	-	-	-	-	-	-	-	-	-	-	-	-	-	-	-
GCF_035593365.1___NZ_CP141629.1__Kp__plasmid_unnamed3_comp	Kp__plasmid_unnamed3_comp	ASM3559336v1	GCF_035593365.1	China:Anhui	Asia	Asia	C0	C0_S1758	7	9265	ST11	Klebsiella pneumoniae	strong	1	45465	45465	45465	no	-	0	1	1	1	-	0	-	0	-	0	-	0	-	0	-	-	-	-	-	-	-	-	-	-	-	-	-	-	-	-	KPC-33	-	-	-	-	-	-	-	TEM-150*?-0%	-	-	-	-	-	-	-	-	-	-	-	-	-	-	-	-	-	-	-	-	-	-	-	-	-	-	-	-	-	-	-	-	-	-	-	-	-	-	-	-	-	-	-	-	-	-
GCF_035593365.1___NZ_CP141630.1__Kp__plasmid_unnamed4_comp	Kp__plasmid_unnamed4_comp	ASM3559336v1	GCF_035593365.1	China:Anhui	Asia	Asia	C0	C0_S1900	405	9265	ST11	Klebsiella pneumoniae	strong	1	12918	12918	12918	no	-	0	0	0	0	-	0	-	0	-	0	-	0	-	0	-	-	-	-	-	-	-	-	-	-	-	-	-	-	-	-	-	-	-	-	-	-	-	-	-	-	-	-	-	-	-	-	-	-	-	-	-	-	-	-	-	-	-	-	-	-	-	-	-	-	-	-	-	-	-	-	-	-	-	-	-	-	-	-	-	-	-	-	-	-	-
GCF_035593365.1___NZ_CP141631.1__Kp__plasmid_unnamed5_comp	Kp__plasmid_unnamed5_comp	ASM3559336v1	GCF_035593365.1	China:Anhui	Asia	Asia	C0	C0_S1899	278	9265	ST11	Klebsiella pneumoniae	strong	1	5596	5596	5596	no	N50	0	0	0	0	-	0	-	0	-	0	-	0	-	0	-	-	-	-	-	-	-	-	-	-	-	-	-	-	-	-	-	-	-	-	-	-	-	-	-	-	-	-	-	-	-	-	-	-	-	-	-	-	-	-	-	-	-	-	-	-	-	-	-	-	-	-	-	-	-	-	-	-	-	-	-	-	-	-	-	-	-	-	-	-	-
GCF_035594075.1___NZ_CP141633.1__Kv__plasmid_pCRKP353-NDM1_comp	Kv__plasmid_pCRKP353-NDM1_comp	ASM3559407v1	GCF_035594075.1	China:hangzhou	Asia	Asia	C0	C0_S1902	893	9265	ST6797	Klebsiella variicola subsp. variicola	strong	1	294608	294608	294608	no	-	0	2	6	10	-	0	-	0	-	0	-	0	-	0	-	aac(6')-Ib-cr.v2*;aadA16*;aadA2^;aph3-Ia.v1^	-	-	qnrS1	-	-	-	arr-3	sul1;sul1	-	-	dfrA27	-	-	-	-	NDM-1	-	-	-	-	-	-	-	-	-	-	-	-	-	-	-	-	-	-	-	-	-	-	-	-	-	-	-	-	-	-	-	-	-	-	-	-	-	-	-	-	-	-	-	-	-	-	-	-	-	-	-	-	-
GCF_035594075.1___NZ_CP141634.1__Kv__plasmid_pcontig3_comp	Kv__plasmid_pcontig3_comp	ASM3559407v1	GCF_035594075.1	China:hangzhou	Asia	Asia	C0	C0_S726	1	9265	ST6797	Klebsiella variicola subsp. variicola	strong	1	192219	192219	192219	no	-	0	0	0	0	-	0	-	0	-	0	-	0	-	0	-	-	-	-	-	-	-	-	-	-	-	-	-	-	-	-	-	-	-	-	-	-	-	-	-	-	-	-	-	-	-	-	-	-	-	-	-	-	-	-	-	-	-	-	-	-	-	-	-	-	-	-	-	-	-	-	-	-	-	-	-	-	-	-	-	-	-	-	-	-	-
GCF_035594225.1___NZ_CP141540.1__Kp__plasmid_unnamed_comp	Kp__plasmid_unnamed_comp	ASM3559422v1	GCF_035594225.1	United Kingdom: England	Europe	Europe	C0	C0_S1631	3	9265	ST1662	Klebsiella pneumoniae	strong	1	213832	213832	213832	no	-	0	1	8	11	-	0	-	0	-	0	-	0	-	0	-	aadA2*;aph3-Ia.v1^;strA.v1*	-	-	qnrS1	-	mphA	catII.2*?	-	sul1;sul2	tet(A).v1	-	dfrA12	-	-	CTX-M-15	-	-	-	-	-	-	-	strB.v1*-50%	-	-	-	-	-	-	-	-	-	-	-	-	-	-	-	-	-	-	-	-	-	-	-	-	-	-	-	-	-	-	-	-	-	-	-	-	-	-	-	-	-	-	-	-	-	-	-
GCF_035594225.1___NZ_CP141541.1__Kp__plasmid_pKP108_OXA48_comp	Kp__plasmid_pKP108_OXA48_comp	ASM3559422v1	GCF_035594225.1	United Kingdom: England	Europe	Europe	C0	C0_S1895	150	9265	ST1662	Klebsiella pneumoniae	strong	1	63723	63723	63723	no	-	0	2	1	1	-	0	-	0	-	0	-	0	-	0	-	-	-	-	-	-	-	-	-	-	-	-	-	-	-	-	-	OXA-48	-	-	-	-	-	-	-	-	-	-	-	-	-	-	-	-	-	-	-	-	-	-	-	-	-	-	-	-	-	-	-	-	-	-	-	-	-	-	-	-	-	-	-	-	-	-	-	-	-	-	-	-	-
GCF_035594245.1___NZ_CP141542.1__Kp__plasmid_unnamed_comp	Kp__plasmid_unnamed_comp	ASM3559424v1	GCF_035594245.1	United Kingdom: England	Europe	Europe	C0	C0_hub	363	9265	ST307	Klebsiella pneumoniae	strong	1	202151	202151	202151	no	-	0	1	9	13	-	0	-	0	-	0	-	0	-	0	-	aac(3)-IIa.v1^;aac(6')-Ib-cr.v2;strA.v1^;strB.v1	-	-	qnrB1.v2^	-	mphA	CatB4.v1	-	sul2	tet(A).v1	-	dfrA14.v2*	OXA-1;TEM-1D.v1^	-	CTX-M-15	-	-	-	-	-	-	-	-	-	-	-	-	-	-	-	-	-	-	-	-	-	-	-	-	-	-	-	-	-	-	-	-	-	-	-	-	-	-	-	-	-	-	-	-	-	-	-	-	-	-	-	-	-	-	-
GCF_035594245.1___NZ_CP141544.1__Kp__plasmid_pKP89_OXA181_comp	Kp__plasmid_pKP89_OXA181_comp	ASM3559424v1	GCF_035594245.1	United Kingdom: England	Europe	Europe	C0	C0_S1898	223	9265	ST307	Klebsiella pneumoniae	strong	1	51479	51479	51479	no	-	0	2	2	2	-	0	-	0	-	0	-	0	-	0	-	-	-	-	qnrS1	-	-	-	-	-	-	-	-	-	-	-	-	OXA-181	-	-	-	-	-	-	-	-	-	-	-	-	-	-	-	-	-	-	-	-	-	-	-	-	-	-	-	-	-	-	-	-	-	-	-	-	-	-	-	-	-	-	-	-	-	-	-	-	-	-	-	-	-
GCF_035594265.1___NZ_CP141545.1__Kp__plasmid_pKP77_pco_sil_comp	Kp__plasmid_pKP77_pco_sil_comp	ASM3559426v1	GCF_035594265.1	United Kingdom: England	Europe	Europe	C0	C0_S418	1	9265	ST1558	Klebsiella pneumoniae	strong	1	204880	204880	204880	no	-	0	0	0	0	-	0	-	0	-	0	-	0	-	0	-	-	-	-	-	-	-	-	-	-	-	-	-	-	-	-	-	-	-	-	-	-	-	-	-	-	-	-	-	-	-	-	-	-	-	-	-	-	-	-	-	-	-	-	-	-	-	-	-	-	-	-	-	-	-	-	-	-	-	-	-	-	-	-	-	-	-	-	-	-	-
GCF_035594265.1___NZ_CP141546.1__Kp__plasmid_pKP77_virNDM5_comp	Kp__plasmid_pKP77_virNDM5_comp	ASM3559426v1	GCF_035594265.1	United Kingdom: England	Europe	Europe	C0	C0_S1733	6	9265	ST1558	Klebsiella pneumoniae	strong	1	348041	348041	348041	no	-	3	2	8	11	-	0	-	0	iuc 1	63	-	0	-	0	rmpA2_6*-55%	aac(6')-Ib'.v1;aadA*;aph(3')-VI;aph3-Ia.v1^	-	-	qnrS1	-	mphA?	-	-	sul1	-	-	dfrA5	TEM-1	-	CTX-M-15	-	NDM-5	-	-	-	-	-	OXA-9.v1*-42%	catA1*?-0%	-	-	-	-	-	-	-	-	-	-	-	-	-	-	-	-	-	-	-	-	-	-	-	-	-	-	-	-	-	-	-	-	-	1	15	1	1	1	-	-	-	-	-	-	-	-
GCF_035594725.1___NZ_CP141551.1__Kp__plasmid_pKP67_NDM5_comp	Kp__plasmid_pKP67_NDM5_comp	ASM3559472v1	GCF_035594725.1	United Kingdom: England	Europe	Europe	C0	C0_hub	363	9265	ST437	Klebsiella pneumoniae	strong	1	106717	106717	106717	no	-	0	2	4	4	-	0	-	0	-	0	-	0	-	0	-	-	-	-	-	-	-	-	-	sul1	-	-	dfrA30*	-	-	CTX-M-15	-	NDM-5	-	-	-	-	-	ermB.v1*-68%	-	-	-	-	-	-	-	-	-	-	-	-	-	-	-	-	-	-	-	-	-	-	-	-	-	-	-	-	-	-	-	-	-	-	-	-	-	-	-	-	-	-	-	-	-	-	-
GCF_035594725.1___NZ_CP141552.1__Kp__plasmid_pKP67_OXA232_comp	Kp__plasmid_pKP67_OXA232_comp	ASM3559472v1	GCF_035594725.1	United Kingdom: England	Europe	Europe	C0	C0_S1886	85	9265	ST437	Klebsiella pneumoniae	strong	1	6141	6141	6141	no	N50	0	2	1	1	-	0	-	0	-	0	-	0	-	0	-	-	-	-	-	-	-	-	-	-	-	-	-	-	-	-	-	OXA-232?	-	-	-	-	-	-	-	-	-	-	-	-	-	-	-	-	-	-	-	-	-	-	-	-	-	-	-	-	-	-	-	-	-	-	-	-	-	-	-	-	-	-	-	-	-	-	-	-	-	-	-	-	-
GCF_035594725.1___NZ_CP141553.1__Kp__plasmid_unnamed_comp	Kp__plasmid_unnamed_comp	ASM3559472v1	GCF_035594725.1	United Kingdom: England	Europe	Europe	C0	C0_S1891	121	9265	ST437	Klebsiella pneumoniae	strong	1	10415	10415	10415	no	-	0	0	0	0	-	0	-	0	-	0	-	0	-	0	-	-	-	-	-	-	-	-	-	-	-	-	-	-	-	-	-	-	-	-	-	-	-	-	-	-	-	-	-	-	-	-	-	-	-	-	-	-	-	-	-	-	-	-	-	-	-	-	-	-	-	-	-	-	-	-	-	-	-	-	-	-	-	-	-	-	-	-	-	-	-
GCF_035595475.1___NZ_CP141548.1__Kp__plasmid_pK75_unnamed_comp	Kp__plasmid_pK75_unnamed_comp	ASM3559547v1	GCF_035595475.1	United Kingdom: England	Europe	Europe	C0	C0_S1683	4	9265	ST20	Klebsiella pneumoniae	strong	1	195469	195469	195469	no	-	0	0	0	0	-	0	-	0	-	0	-	0	-	0	-	-	-	-	-	-	-	-	-	-	-	-	-	-	-	-	-	-	-	-	-	-	-	-	-	-	-	-	-	-	-	-	-	-	-	-	-	-	-	-	-	-	-	-	-	-	-	-	-	-	-	-	-	-	-	-	-	-	-	-	-	-	-	-	-	-	-	-	-	-	-
GCF_035595475.1___NZ_CP141549.1__Kp__plasmid_pK75_OXA181_comp	Kp__plasmid_pK75_OXA181_comp	ASM3559547v1	GCF_035595475.1	United Kingdom: England	Europe	Europe	C0	C0_S1898	223	9265	ST20	Klebsiella pneumoniae	strong	1	51479	51479	51479	no	-	0	2	2	2	-	0	-	0	-	0	-	0	-	0	-	-	-	-	qnrS1	-	-	-	-	-	-	-	-	-	-	-	-	OXA-181	-	-	-	-	-	-	-	-	-	-	-	-	-	-	-	-	-	-	-	-	-	-	-	-	-	-	-	-	-	-	-	-	-	-	-	-	-	-	-	-	-	-	-	-	-	-	-	-	-	-	-	-	-
GCF_035596235.1___NZ_CP141555.1__Kp__plasmid_unnamed1_comp	Kp__plasmid_unnamed1_comp	ASM3559623v1	GCF_035596235.1	United Kingdom: England	Europe	Europe	C0	C0_S1890	110	9265	ST307	Klebsiella pneumoniae	strong	1	246730	246730	246730	no	-	0	1	8	12	-	0	-	0	-	0	-	0	-	0	-	aac(3)-IIa.v1^;aac(6')-Ib-cr.v2;strA.v1^;strB.v1	-	-	qnrB1.v2^	-	-	CatB4.v1	-	sul2	tet(A).v1	-	dfrA14.v2*	OXA-1;TEM-1D.v1^	-	CTX-M-15	-	-	-	-	-	-	-	-	-	-	-	-	-	-	-	-	-	-	-	-	-	-	-	-	-	-	-	-	-	-	-	-	-	-	-	-	-	-	-	-	-	-	-	-	-	-	-	-	-	-	-	-	-	-	-
GCF_035596235.1___NZ_CP141556.1__Kp__plasmid_unnamed2_comp	Kp__plasmid_unnamed2_comp	ASM3559623v1	GCF_035596235.1	United Kingdom: England	Europe	Europe	C0	C0_S1891	121	9265	ST307	Klebsiella pneumoniae	strong	1	7026	7026	7026	no	N50	0	0	0	0	-	0	-	0	-	0	-	0	-	0	-	-	-	-	-	-	-	-	-	-	-	-	-	-	-	-	-	-	-	-	-	-	-	-	-	-	-	-	-	-	-	-	-	-	-	-	-	-	-	-	-	-	-	-	-	-	-	-	-	-	-	-	-	-	-	-	-	-	-	-	-	-	-	-	-	-	-	-	-	-	-
GCF_035596235.1___NZ_CP141558.1__Kp__plasmid_pKP64_KPC2_comp	Kp__plasmid_pKP64_KPC2_comp	ASM3559623v1	GCF_035596235.1	United Kingdom: England	Europe	Europe	C0	C0_S902	1	9265	ST307	Klebsiella pneumoniae	strong	1	221046	221046	221046	no	-	0	2	6	7	-	0	-	0	-	0	-	0	-	0	-	strA.v1;strB.v1	-	-	qnrB2.v1^	-	-	-	-	sul1	-	-	dfrA19*	TEM-1D.v1^	-	-	-	KPC-2	-	-	-	-	-	-	-	-	-	-	-	-	-	-	-	-	-	-	-	-	-	-	-	-	-	-	-	-	-	-	-	-	-	-	-	-	-	-	-	-	-	-	-	-	-	-	-	-	-	-	-	-	-
GCF_035596915.1___NZ_CP141559.1__Kp__plasmid_unnamed1_comp	Kp__plasmid_unnamed1_comp	ASM3559691v1	GCF_035596915.1	United Kingdom: England	Europe	Europe	C6	C6_S0	40	40	ST3096	Klebsiella pneumoniae	strong	1	10334	10334	10334	no	-	0	0	0	0	-	0	-	0	-	0	-	0	-	0	-	-	-	-	-	-	-	-	-	-	-	-	-	-	-	-	-	-	-	-	-	-	-	-	-	-	-	-	-	-	-	-	-	-	-	-	-	-	-	-	-	-	-	-	-	-	-	-	-	-	-	-	-	-	-	-	-	-	-	-	-	-	-	-	-	-	-	-	-	-	-
GCF_035596915.1___NZ_CP141561.1__Kp__plasmid_pKP52_NDM5_comp	Kp__plasmid_pKP52_NDM5_comp	ASM3559691v1	GCF_035596915.1	United Kingdom: England	Europe	Europe	C0	C0_S863	1	9265	ST3096	Klebsiella pneumoniae	strong	1	143019	143019	143019	no	-	0	2	4	4	-	0	-	0	-	0	-	0	-	0	-	aac(6')-Ib3^	-	-	-	-	-	-	-	sul1	-	-	-	CMY-23	-	-	-	NDM-5	-	-	-	-	-	-	-	-	-	-	-	-	-	-	-	-	-	-	-	-	-	-	-	-	-	-	-	-	-	-	-	-	-	-	-	-	-	-	-	-	-	-	-	-	-	-	-	-	-	-	-	-	-
GCF_035596915.1___NZ_CP141562.1__Kp__plasmid_unnamed2_comp	Kp__plasmid_unnamed2_comp	ASM3559691v1	GCF_035596915.1	United Kingdom: England	Europe	Europe	C0	C0_S898	1	9265	ST3096	Klebsiella pneumoniae	strong	1	362938	362938	362938	no	-	0	0	0	0	-	0	-	0	-	0	-	0	-	0	-	-	-	-	-	-	-	-	-	-	-	-	-	-	-	-	-	-	-	-	-	-	-	-	-	-	-	-	-	-	-	-	-	-	-	-	-	-	-	-	-	-	-	-	-	-	-	-	-	-	-	-	-	-	-	-	-	-	-	-	-	-	-	-	-	-	-	-	-	-	-
GCF_035596915.1___NZ_CP141563.1__Kp__plasmid_pKP52_OXA48_comp	Kp__plasmid_pKP52_OXA48_comp	ASM3559691v1	GCF_035596915.1	United Kingdom: England	Europe	Europe	C0	C0_S1895	150	9265	ST3096	Klebsiella pneumoniae	strong	1	78884	78884	78884	no	-	0	2	4	5	-	0	-	0	-	0	-	0	-	0	-	aac(6')-Ib-cr.v2	-	-	qnrS1	-	-	-	-	-	-	-	-	OXA-1;TEM-1D.v1	-	-	-	OXA-48	-	-	-	-	-	-	CatB4.v1?-71%	-	-	-	-	-	-	-	-	-	-	-	-	-	-	-	-	-	-	-	-	-	-	-	-	-	-	-	-	-	-	-	-	-	-	-	-	-	-	-	-	-	-	-	-	-	-
GCF_035597335.1___NZ_CP141564.1__Kp__plasmid_pKP44_OXA48_comp	Kp__plasmid_pKP44_OXA48_comp	ASM3559733v1	GCF_035597335.1	United Kingdom: England	Europe	Europe	C0	C0_S1895	150	9265	ST307	Klebsiella pneumoniae	strong	1	61500	61500	61500	no	-	0	2	1	1	-	0	-	0	-	0	-	0	-	0	-	-	-	-	-	-	-	-	-	-	-	-	-	-	-	-	-	OXA-48	-	-	-	-	-	-	-	-	-	-	-	-	-	-	-	-	-	-	-	-	-	-	-	-	-	-	-	-	-	-	-	-	-	-	-	-	-	-	-	-	-	-	-	-	-	-	-	-	-	-	-	-	-
GCF_035597335.1___NZ_CP141566.1__Kp__plasmid_unnamed1_comp	Kp__plasmid_unnamed1_comp	ASM3559733v1	GCF_035597335.1	United Kingdom: England	Europe	Europe	C0	C0_S1890	110	9265	ST307	Klebsiella pneumoniae	strong	1	246729	246729	246729	no	-	0	1	8	12	-	0	-	0	-	0	-	0	-	0	-	aac(3)-IIa.v1^;aac(6')-Ib-cr.v2;strA.v1^;strB.v1	-	-	qnrB1.v2^	-	-	CatB4.v1	-	sul2	tet(A).v1	-	dfrA14.v2*	OXA-1;TEM-1D.v1^	-	CTX-M-15	-	-	-	-	-	-	-	-	-	-	-	-	-	-	-	-	-	-	-	-	-	-	-	-	-	-	-	-	-	-	-	-	-	-	-	-	-	-	-	-	-	-	-	-	-	-	-	-	-	-	-	-	-	-	-
GCF_035597335.1___NZ_CP141567.1__Kp__plasmid_unnamed2_comp	Kp__plasmid_unnamed2_comp	ASM3559733v1	GCF_035597335.1	United Kingdom: England	Europe	Europe	C0	C0_S1901	503	9265	ST307	Klebsiella pneumoniae	strong	1	18587	18587	18587	no	-	0	0	0	0	-	0	-	0	-	0	-	0	-	0	-	-	-	-	-	-	-	-	-	-	-	-	-	-	-	-	-	-	-	-	-	-	-	-	-	-	-	-	-	-	-	-	-	-	-	-	-	-	-	-	-	-	-	-	-	-	-	-	-	-	-	-	-	-	-	-	-	-	-	-	-	-	-	-	-	-	-	-	-	-	-
GCF_035598075.1___NZ_CP141568.1__Kp__plasmid_pKP40_IMP1_comp	Kp__plasmid_pKP40_IMP1_comp	ASM3559807v1	GCF_035598075.1	United Kingdom: England	Europe	Europe	C0	C0_S1827	14	9265	ST20	Klebsiella pneumoniae	strong	1	57006	57006	57006	no	-	0	2	4	5	-	0	-	0	-	0	-	0	-	0	-	aac(6')-Ib4	-	-	qnrA1^	-	-	-	-	sul1;sul1	-	-	-	-	-	-	-	IMP-1^	-	-	-	-	-	-	-	-	-	-	-	-	-	-	-	-	-	-	-	-	-	-	-	-	-	-	-	-	-	-	-	-	-	-	-	-	-	-	-	-	-	-	-	-	-	-	-	-	-	-	-	-	-
GCF_035598075.1___NZ_CP141569.1__Kp__plasmid_unnamed_comp	Kp__plasmid_unnamed_comp	ASM3559807v1	GCF_035598075.1	United Kingdom: England	Europe	Europe	C0	C0_hub	363	9265	ST20	Klebsiella pneumoniae	strong	1	194326	194326	194326	no	-	0	0	0	0	-	0	-	0	-	0	-	0	-	0	-	-	-	-	-	-	-	-	-	-	-	-	-	-	-	-	-	-	-	-	-	-	-	-	-	-	-	-	-	-	-	-	-	-	-	-	-	-	-	-	-	-	-	-	-	-	-	-	-	-	-	-	-	-	-	-	-	-	-	-	-	-	-	-	-	-	-	-	-	-	-
GCF_035598475.1___NZ_CP141571.1__Kp__plasmid_pK35_unnamed2_comp	Kp__plasmid_pK35_unnamed2_comp	ASM3559847v1	GCF_035598475.1	United Kingdom: England	Europe	Europe	C0	C0_S1873	39	9265	ST2096	Klebsiella pneumoniae	strong	1	98843	98843	98843	no	-	0	0	0	0	-	0	-	0	-	0	-	0	-	0	-	-	-	-	-	-	-	-	-	-	-	-	-	-	-	-	-	-	-	-	-	-	-	-	-	-	-	-	-	-	-	-	-	-	-	-	-	-	-	-	-	-	-	-	-	-	-	-	-	-	-	-	-	-	-	-	-	-	-	-	-	-	-	-	-	-	-	-	-	-	-
GCF_035598475.1___NZ_CP141572.1__Kp__plasmid_pK35_unnamed1_comp	Kp__plasmid_pK35_unnamed1_comp	ASM3559847v1	GCF_035598475.1	United Kingdom: England	Europe	Europe	C0	C0_S1901	503	9265	ST2096	Klebsiella pneumoniae	strong	1	19463	19463	19463	no	-	0	0	0	0	-	0	-	0	-	0	-	0	-	0	-	-	-	-	-	-	-	-	-	-	-	-	-	-	-	-	-	-	-	-	-	-	-	-	-	-	-	-	-	-	-	-	-	-	-	-	-	-	-	-	-	-	-	-	-	-	-	-	-	-	-	-	-	-	-	-	-	-	-	-	-	-	-	-	-	-	-	-	-	-	-
GCF_035598475.1___NZ_CP141573.1__Kp__plasmid_pK35_OXA232_comp	Kp__plasmid_pK35_OXA232_comp	ASM3559847v1	GCF_035598475.1	United Kingdom: England	Europe	Europe	C0	C0_S1886	85	9265	ST2096	Klebsiella pneumoniae	strong	1	12283	12283	12283	no	-	0	2	1	2	-	0	-	0	-	0	-	0	-	0	-	-	-	-	-	-	-	-	-	-	-	-	-	-	-	-	-	OXA-232;OXA-232	-	-	-	-	-	-	-	-	-	-	-	-	-	-	-	-	-	-	-	-	-	-	-	-	-	-	-	-	-	-	-	-	-	-	-	-	-	-	-	-	-	-	-	-	-	-	-	-	-	-	-	-	-
GCF_035599035.1___NZ_CP141576.1__Kp__plasmid_pKP32_vir_comp	Kp__plasmid_pKP32_vir_comp	ASM3559903v1	GCF_035599035.1	United Kingdom: England	Europe	Europe	C0	C0_S1839	18	9265	ST86	Klebsiella pneumoniae	strong	1	226789	226789	226789	no	-	3	0	0	0	-	0	-	0	iuc 1	1	iro 1	1	rmp 1; KpVP-1 (truncated)	124	rmpA2_2-54%	-	-	-	-	-	-	-	-	-	-	-	-	-	-	-	-	-	-	-	-	-	-	-	-	-	-	-	-	-	-	-	-	-	-	-	-	-	-	-	-	-	-	-	-	-	-	-	-	-	-	-	-	-	-	-	-	-	1	1	1	1	1	1	1	1	1	2	2	32-47%	-
GCF_035599035.1___NZ_CP141577.1__Kp__plasmid_unnamed_comp	Kp__plasmid_unnamed_comp	ASM3559903v1	GCF_035599035.1	United Kingdom: England	Europe	Europe	C0	C0_S1902	893	9265	ST86	Klebsiella pneumoniae	strong	1	9310	9310	9310	no	N50	0	0	0	0	-	0	-	0	-	0	-	0	-	0	-	-	-	-	-	-	-	-	-	-	-	-	-	-	-	-	-	-	-	-	-	-	-	-	-	-	-	-	-	-	-	-	-	-	-	-	-	-	-	-	-	-	-	-	-	-	-	-	-	-	-	-	-	-	-	-	-	-	-	-	-	-	-	-	-	-	-	-	-	-	-
GCF_035620075.1___NZ_CP141662.1__Kp__plasmid_pK708696-1_comp	Kp__plasmid_pK708696-1_comp	ASM3562007v1	GCF_035620075.1	China:Hefei	Asia	Asia	C0	C0_S766	1	9265	ST37	Klebsiella pneumoniae	strong	1	300313	300313	300313	no	-	0	3	10	17	-	0	-	0	-	0	-	0	-	0	-	aac(6')-Ib-cr.v2;aadA2;aadA2^;ant(2'')-Ia	mcr-9.1?	-	qnrA1^	-	mphA	catB3.v2	arr-3	sul1;sul1;sul1;sul1*	-	-	dfrA12	OXA-1;TEM-1D.v1^	-	-	-	NDM-1	-	-	-	-	-	-	CTX-M-162?-0%	-	-	-	-	-	-	-	-	-	-	-	-	-	-	-	-	-	-	-	-	-	-	-	-	-	-	-	-	-	-	-	-	-	-	-	-	-	-	-	-	-	-	-	-	-	-
GCF_035620075.1___NZ_CP141663.1__Kp__plasmid_pK708696-2_comp	Kp__plasmid_pK708696-2_comp	ASM3562007v1	GCF_035620075.1	China:Hefei	Asia	Asia	C0	C0_S730	1	9265	ST37	Klebsiella pneumoniae	strong	1	189908	189908	189908	no	-	0	0	0	0	-	0	-	0	-	0	-	0	-	0	-	-	-	-	-	-	-	-	-	-	-	-	-	-	-	-	-	-	-	-	-	-	-	-	-	-	-	-	-	-	-	-	-	-	-	-	-	-	-	-	-	-	-	-	-	-	-	-	-	-	-	-	-	-	-	-	-	-	-	-	-	-	-	-	-	-	-	-	-	-	-
GCF_035620075.1___NZ_CP141664.1__Kp__plasmid_pK708696-3_comp	Kp__plasmid_pK708696-3_comp	ASM3562007v1	GCF_035620075.1	China:Hefei	Asia	Asia	C0	C0_S1738	6	9265	ST37	Klebsiella pneumoniae	strong	1	113656	113656	113656	no	-	0	0	4	4	-	0	-	0	-	0	-	0	-	0	-	-	-	-	-	-	-	floR.v1*	-	sul2	tet(A).v1	-	dfrA14.v2*	-	-	-	-	-	-	-	-	-	-	-	-	-	-	-	-	-	-	-	-	-	-	-	-	-	-	-	-	-	-	-	-	-	-	-	-	-	-	-	-	-	-	-	-	-	-	-	-	-	-	-	-	-	-	-	-	-	-
GCF_035620075.1___NZ_CP141665.1__Kp__plasmid_pK708696-4_comp	Kp__plasmid_pK708696-4_comp	ASM3562007v1	GCF_035620075.1	China:Hefei	Asia	Asia	C0	C0_S1902	893	9265	ST37	Klebsiella pneumoniae	strong	1	4416	4416	4416	no	N50	0	0	0	0	-	0	-	0	-	0	-	0	-	0	-	-	-	-	-	-	-	-	-	-	-	-	-	-	-	-	-	-	-	-	-	-	-	-	-	-	-	-	-	-	-	-	-	-	-	-	-	-	-	-	-	-	-	-	-	-	-	-	-	-	-	-	-	-	-	-	-	-	-	-	-	-	-	-	-	-	-	-	-	-	-
GCF_035620095.1___NZ_CP141667.1__Kp__plasmid_pK1023_1_comp	Kp__plasmid_pK1023_1_comp	ASM3562009v1	GCF_035620095.1	China:Hefei	Asia	Asia	C0	C0_S1887	88	9265	ST11	Klebsiella pneumoniae	strong	1	199376	199376	199376	no	-	3	0	0	0	-	0	-	0	iuc 1	1	-	0	rmp 1; KpVP-1 (truncated)	40-1LV	rmpA2_3-47%	-	-	-	-	-	-	-	-	-	-	-	-	-	-	-	-	-	-	-	-	-	-	-	-	-	-	-	-	-	-	-	-	-	-	-	-	-	-	-	-	-	-	-	-	-	-	-	-	-	-	-	-	-	-	-	-	-	1	1	1	1	1	-	-	-	-	54-47%	3	2	iroN_1*-0%;rmpA_51*-0%
GCF_035620095.1___NZ_CP141668.1__Kp__plasmid_pK1023_2_comp	Kp__plasmid_pK1023_2_comp	ASM3562009v1	GCF_035620095.1	China:Hefei	Asia	Asia	C0	C0_S1896	178	9265	ST11	Klebsiella pneumoniae	strong	1	131177	131177	131177	no	-	0	2	4	5	-	0	-	0	-	0	-	0	-	0	-	rmtB	-	-	-	-	-	-	-	-	-	-	-	TEM-1D.v1^	-	CTX-M-65;SHV-12	-	KPC-2	-	238S;240K;35Q	-	-	-	-	-	-	-	-	-	-	-	-	-	-	-	-	-	-	-	-	-	-	-	-	-	-	-	-	-	-	-	-	-	-	-	-	-	-	-	-	-	-	-	-	-	-	-	-	-	-	-
GCF_035620095.1___NZ_CP141669.1__Kp__plasmid_pK1023_3_comp	Kp__plasmid_pK1023_3_comp	ASM3562009v1	GCF_035620095.1	China:Hefei	Asia	Asia	C0	C0_S1897	192	9265	ST11	Klebsiella pneumoniae	strong	1	84876	84876	84876	no	-	0	0	5	5	-	0	-	0	-	0	-	0	-	0	-	-	-	-	qnrS1	-	-	-	-	sul2	tet(A).v1	-	dfrA14.v2*	LAP-2	-	-	-	-	-	-	-	-	-	-	-	-	-	-	-	-	-	-	-	-	-	-	-	-	-	-	-	-	-	-	-	-	-	-	-	-	-	-	-	-	-	-	-	-	-	-	-	-	-	-	-	-	-	-	-	-	-
GCF_035620095.1___NZ_CP141670.1__Kp__plasmid_pK1023_4_comp	Kp__plasmid_pK1023_4_comp	ASM3562009v1	GCF_035620095.1	China:Hefei	Asia	Asia	C0	C0_S1900	405	9265	ST11	Klebsiella pneumoniae	strong	1	11970	11970	11970	no	-	0	0	0	0	-	0	-	0	-	0	-	0	-	0	-	-	-	-	-	-	-	-	-	-	-	-	-	-	-	-	-	-	-	-	-	-	-	-	-	-	-	-	-	-	-	-	-	-	-	-	-	-	-	-	-	-	-	-	-	-	-	-	-	-	-	-	-	-	-	-	-	-	-	-	-	-	-	-	-	-	-	-	-	-	-
GCF_035620095.1___NZ_CP141671.1__Kp__plasmid_pK1023_5_comp	Kp__plasmid_pK1023_5_comp	ASM3562009v1	GCF_035620095.1	China:Hefei	Asia	Asia	C0	C0_S1899	278	9265	ST11	Klebsiella pneumoniae	strong	1	5596	5596	5596	no	N50	0	0	0	0	-	0	-	0	-	0	-	0	-	0	-	-	-	-	-	-	-	-	-	-	-	-	-	-	-	-	-	-	-	-	-	-	-	-	-	-	-	-	-	-	-	-	-	-	-	-	-	-	-	-	-	-	-	-	-	-	-	-	-	-	-	-	-	-	-	-	-	-	-	-	-	-	-	-	-	-	-	-	-	-	-
GCF_035621195.1___NZ_CP141746.1__Kp__plasmid_unnamed1_comp	Kp__plasmid_unnamed1_comp	ASM3562119v1	GCF_035621195.1	USA	North America	North America	C0	C0_S1784	9	9265	ST76	Klebsiella pneumoniae	strong	1	143710	143710	143710	no	-	0	0	0	0	-	0	-	0	-	0	-	0	-	0	-	-	-	-	-	-	-	-	-	-	-	-	-	-	-	-	-	-	-	-	-	-	-	-	-	-	-	-	-	-	-	-	-	-	-	-	-	-	-	-	-	-	-	-	-	-	-	-	-	-	-	-	-	-	-	-	-	-	-	-	-	-	-	-	-	-	-	-	-	-	-
GCF_035621195.1___NZ_CP141747.1__Kp__plasmid_unnamed2_comp	Kp__plasmid_unnamed2_comp	ASM3562119v1	GCF_035621195.1	USA	North America	North America	C0	C0_S1898	223	9265	ST76	Klebsiella pneumoniae	strong	1	45122	45122	45122	no	-	0	2	1	1	-	0	-	0	-	0	-	0	-	0	-	-	-	-	-	-	-	-	-	-	-	-	-	-	-	-	-	NDM-7	-	-	-	-	-	-	-	-	-	-	-	-	-	-	-	-	-	-	-	-	-	-	-	-	-	-	-	-	-	-	-	-	-	-	-	-	-	-	-	-	-	-	-	-	-	-	-	-	-	-	-	-	-
GCF_035621275.1___NZ_CP141678.1__Kp__plasmid_unnamed1_comp	Kp__plasmid_unnamed1_comp	ASM3562127v1	GCF_035621275.1	China	Asia	Asia	C0	C0_hub	363	9265	ST1-1LV	Klebsiella pneumoniae	strong	1	228888	228888	228888	no	-	0	0	8	16	-	0	-	0	-	0	-	0	-	0	-	aac(3)-IV^;aac(6')-Ib-cr.v2^;aadA5;aph(4)-Ia;aph3-Ia.v1^	-	-	qnrB4	-	mphA	catB3.v2;floR.v1*	arr-3	sul1;sul1;sul2	-	-	dfrA17	DHA-1;OXA-1	-	-	-	-	-	-	-	-	-	-	-	-	-	-	-	-	-	-	-	-	-	-	-	-	-	-	-	-	-	-	-	-	-	-	-	-	-	-	-	-	-	-	-	-	-	-	-	-	-	-	-	-	-	-	-	-	-
GCF_035621275.1___NZ_CP141679.1__Kp__plasmid_unnamed2_comp	Kp__plasmid_unnamed2_comp	ASM3562127v1	GCF_035621275.1	China	Asia	Asia	C0	C0_S1090	1	9265	ST1-1LV	Klebsiella pneumoniae	strong	1	37117	37117	37117	no	-	0	0	1	1	-	0	-	0	-	0	-	0	-	0	-	-	mcr-8.1*	-	-	-	-	-	-	-	-	-	-	-	-	-	-	-	-	-	-	-	-	-	-	-	-	-	-	-	-	-	-	-	-	-	-	-	-	-	-	-	-	-	-	-	-	-	-	-	-	-	-	-	-	-	-	-	-	-	-	-	-	-	-	-	-	-	-	-	-
GCF_035621275.1___NZ_CP141680.1__Kp__plasmid_unnamed3_comp	Kp__plasmid_unnamed3_comp	ASM3562127v1	GCF_035621275.1	China	Asia	Asia	C0	C0_S1793	10	9265	ST1-1LV	Klebsiella pneumoniae	strong	1	36918	36918	36918	no	-	0	0	1	1	-	0	-	0	-	0	-	0	-	0	-	-	-	-	-	-	-	-	-	-	-	-	dfrA14.v2*	-	-	-	-	-	-	-	-	-	-	tet(D)?-0%	-	-	-	-	-	-	-	-	-	-	-	-	-	-	-	-	-	-	-	-	-	-	-	-	-	-	-	-	-	-	-	-	-	-	-	-	-	-	-	-	-	-	-	-	-	-	-
GCF_035621275.1___NZ_CP141681.1__Kp__plasmid_unnamed4_comp	Kp__plasmid_unnamed4_comp	ASM3562127v1	GCF_035621275.1	China	Asia	Asia	C0	C0_S1902	893	9265	ST1-1LV	Klebsiella pneumoniae	strong	1	6426	6426	6426	no	N50	0	0	0	0	-	0	-	0	-	0	-	0	-	0	-	-	-	-	-	-	-	-	-	-	-	-	-	-	-	-	-	-	-	-	-	-	-	-	-	-	-	-	-	-	-	-	-	-	-	-	-	-	-	-	-	-	-	-	-	-	-	-	-	-	-	-	-	-	-	-	-	-	-	-	-	-	-	-	-	-	-	-	-	-	-
GCF_035621275.1___NZ_CP141682.1__Kp__plasmid_unnamed5_comp	Kp__plasmid_unnamed5_comp	ASM3562127v1	GCF_035621275.1	China	Asia	Asia	C44	C44_S0	9	9	ST1-1LV	Klebsiella pneumoniae	strong	1	3087	3087	3087	no	N50	0	0	0	0	-	0	-	0	-	0	-	0	-	0	-	-	-	-	-	-	-	-	-	-	-	-	-	-	-	-	-	-	-	-	-	-	-	-	-	-	-	-	-	-	-	-	-	-	-	-	-	-	-	-	-	-	-	-	-	-	-	-	-	-	-	-	-	-	-	-	-	-	-	-	-	-	-	-	-	-	-	-	-	-	-
GCF_035621535.1___NZ_CP141780.1__Kp__plasmid_pK16744_1_comp	Kp__plasmid_pK16744_1_comp	ASM3562153v1	GCF_035621535.1	China:Hefei	Asia	Asia	C0	C0_S1879	61	9265	ST11	Klebsiella pneumoniae	strong	1	211652	211652	211652	no	-	3	0	0	0	-	0	-	0	iuc 1	1	-	0	-	0	rmpA2_3-47%	-	-	-	-	-	-	-	-	-	-	-	-	-	-	-	-	-	-	-	-	-	-	-	-	-	-	-	-	-	-	-	-	-	-	-	-	-	-	-	-	-	-	-	-	-	-	-	-	-	-	-	-	-	-	-	-	-	1	1	1	1	1	-	-	-	-	54-47%	-	-	-
GCF_035621535.1___NZ_CP141781.1__Kp__plasmid_pK16744_2_comp	Kp__plasmid_pK16744_2_comp	ASM3562153v1	GCF_035621535.1	China:Hefei	Asia	Asia	C0	C0_S452	1	9265	ST11	Klebsiella pneumoniae	strong	1	115749	115749	115749	no	-	0	0	0	0	-	0	-	0	-	0	-	0	-	0	-	-	-	-	-	-	-	-	-	-	-	-	-	-	-	-	-	-	-	-	-	-	-	-	-	-	-	-	-	-	-	-	-	-	-	-	-	-	-	-	-	-	-	-	-	-	-	-	-	-	-	-	-	-	-	-	-	-	-	-	-	-	-	-	-	-	-	-	-	-	-
GCF_035621535.1___NZ_CP141782.1__Kp__plasmid_pK16744_3_comp	Kp__plasmid_pK16744_3_comp	ASM3562153v1	GCF_035621535.1	China:Hefei	Asia	Asia	C0	C0_S1896	178	9265	ST11	Klebsiella pneumoniae	strong	1	97707	97707	97707	no	-	0	2	5	5	-	0	-	0	-	0	-	0	-	0	-	rmtB	-	fosA3	-	-	-	-	-	-	-	-	-	TEM-1D.v1^	-	CTX-M-65	-	KPC-2	-	-	-	-	-	-	-	-	-	-	-	-	-	-	-	-	-	-	-	-	-	-	-	-	-	-	-	-	-	-	-	-	-	-	-	-	-	-	-	-	-	-	-	-	-	-	-	-	-	-	-	-	-
GCF_035621535.1___NZ_CP141783.1__Kp__plasmid_pK16744_4_comp	Kp__plasmid_pK16744_4_comp	ASM3562153v1	GCF_035621535.1	China:Hefei	Asia	Asia	C0	C0_S1897	192	9265	ST11	Klebsiella pneumoniae	strong	1	84876	84876	84876	no	-	0	0	5	5	-	0	-	0	-	0	-	0	-	0	-	-	-	-	qnrS1	-	-	-	-	sul2	tet(A).v1	-	dfrA14.v2*	LAP-2	-	-	-	-	-	-	-	-	-	-	-	-	-	-	-	-	-	-	-	-	-	-	-	-	-	-	-	-	-	-	-	-	-	-	-	-	-	-	-	-	-	-	-	-	-	-	-	-	-	-	-	-	-	-	-	-	-
GCF_035621535.1___NZ_CP141784.1__Kp__plasmid_pK16744_5_comp	Kp__plasmid_pK16744_5_comp	ASM3562153v1	GCF_035621535.1	China:Hefei	Asia	Asia	C0	C0_S1869	32	9265	ST11	Klebsiella pneumoniae	strong	1	54881	54881	54881	no	-	0	0	0	0	-	0	-	0	-	0	-	0	-	0	-	-	-	-	-	-	-	-	-	-	-	-	-	-	-	-	-	-	-	-	-	-	-	-	-	-	-	-	-	-	-	-	-	-	-	-	-	-	-	-	-	-	-	-	-	-	-	-	-	-	-	-	-	-	-	-	-	-	-	-	-	-	-	-	-	-	-	-	-	-	-
GCF_035621535.1___NZ_CP141785.1__Kp__plasmid_pK16744_6_comp	Kp__plasmid_pK16744_6_comp	ASM3562153v1	GCF_035621535.1	China:Hefei	Asia	Asia	C0	C0_S1900	405	9265	ST11	Klebsiella pneumoniae	strong	1	11970	11970	11970	no	-	0	0	0	0	-	0	-	0	-	0	-	0	-	0	-	-	-	-	-	-	-	-	-	-	-	-	-	-	-	-	-	-	-	-	-	-	-	-	-	-	-	-	-	-	-	-	-	-	-	-	-	-	-	-	-	-	-	-	-	-	-	-	-	-	-	-	-	-	-	-	-	-	-	-	-	-	-	-	-	-	-	-	-	-	-
GCF_035621535.1___NZ_CP141786.1__Kp__plasmid_pK16744_7_comp	Kp__plasmid_pK16744_7_comp	ASM3562153v1	GCF_035621535.1	China:Hefei	Asia	Asia	C0	C0_S1899	278	9265	ST11	Klebsiella pneumoniae	strong	1	5596	5596	5596	no	N50	0	0	0	0	-	0	-	0	-	0	-	0	-	0	-	-	-	-	-	-	-	-	-	-	-	-	-	-	-	-	-	-	-	-	-	-	-	-	-	-	-	-	-	-	-	-	-	-	-	-	-	-	-	-	-	-	-	-	-	-	-	-	-	-	-	-	-	-	-	-	-	-	-	-	-	-	-	-	-	-	-	-	-	-	-
GCF_035621575.1___NZ_CP141802.1__Kp__plasmid_unnamed1_comp	Kp__plasmid_unnamed1_comp	ASM3562157v1	GCF_035621575.1	China	Asia	Asia	C0	C0_S1878	60	9265	ST11	Klebsiella pneumoniae	strong	1	158371	158371	158371	no	-	0	2	3	3	-	0	-	0	-	0	-	0	-	0	-	-	-	-	-	-	-	catII.2*	-	-	-	-	-	-	-	CTX-M-65	-	KPC-2	-	-	-	-	-	-	-	-	-	-	-	-	-	-	-	-	-	-	-	-	-	-	-	-	-	-	-	-	-	-	-	-	-	-	-	-	-	-	-	-	-	-	-	-	-	-	-	-	-	-	-	-	-
GCF_035621575.1___NZ_CP141803.1__Kp__plasmid_unnamed2_comp	Kp__plasmid_unnamed2_comp	ASM3562157v1	GCF_035621575.1	China	Asia	Asia	C0	C0_S1900	405	9265	ST11	Klebsiella pneumoniae	strong	1	11970	11970	11970	no	-	0	0	0	0	-	0	-	0	-	0	-	0	-	0	-	-	-	-	-	-	-	-	-	-	-	-	-	-	-	-	-	-	-	-	-	-	-	-	-	-	-	-	-	-	-	-	-	-	-	-	-	-	-	-	-	-	-	-	-	-	-	-	-	-	-	-	-	-	-	-	-	-	-	-	-	-	-	-	-	-	-	-	-	-	-
GCF_035658175.1___NZ_CP141854.1__Kp__plasmid_pKP34_NDM1_comp	Kp__plasmid_pKP34_NDM1_comp	ASM3565817v1	GCF_035658175.1	United Kingdom: England	Europe	Europe	C0	C0_S769	1	9265	ST20	Klebsiella pneumoniae	strong	1	344527	344527	344527	no	-	0	2	8	14	-	0	-	0	-	0	-	0	-	0	-	aac(3)-IIg;aac(6')-IIc;aac(6')-Ib-cr.v2;aadA5	-	-	qnrB4	-	mphA	catB3.v2	-	sul1;sul1;sul1	-	-	dfrA17	DHA-1;OXA-1	-	-	-	NDM-1	-	-	-	-	-	ereA2*?-0%	arr-2*?-55%	-	-	-	-	-	-	-	-	-	-	-	-	-	-	-	-	-	-	-	-	-	-	-	-	-	-	-	-	-	-	-	-	-	-	-	-	-	-	-	-	-	-	-	-	-	-
GCF_035658175.1___NZ_CP141855.1__Kp__plasmid_pKP34_unnamed1_comp	Kp__plasmid_pKP34_unnamed1_comp	ASM3565817v1	GCF_035658175.1	United Kingdom: England	Europe	Europe	C0	C0_S1902	893	9265	ST20	Klebsiella pneumoniae	strong	1	9048	9048	9048	no	N50	0	0	0	0	-	0	-	0	-	0	-	0	-	0	-	-	-	-	-	-	-	-	-	-	-	-	-	-	-	-	-	-	-	-	-	-	-	-	-	-	-	-	-	-	-	-	-	-	-	-	-	-	-	-	-	-	-	-	-	-	-	-	-	-	-	-	-	-	-	-	-	-	-	-	-	-	-	-	-	-	-	-	-	-	-
GCF_035658175.1___NZ_CP141856.1__Kp__plasmid_pKP34_unnamed2_comp	Kp__plasmid_pKP34_unnamed2_comp	ASM3565817v1	GCF_035658175.1	United Kingdom: England	Europe	Europe	C0	C0_S1425	2	9265	ST20	Klebsiella pneumoniae	strong	1	184511	184511	184511	no	-	0	0	0	0	-	0	-	0	-	0	-	0	-	0	-	-	-	-	-	-	-	-	-	-	-	-	-	-	-	-	-	-	-	-	-	-	-	-	-	-	-	-	-	-	-	-	-	-	-	-	-	-	-	-	-	-	-	-	-	-	-	-	-	-	-	-	-	-	-	-	-	-	-	-	-	-	-	-	-	-	-	-	-	-	-
GCF_035658175.1___NZ_CP141857.1__Kp__plasmid_pKP34_unnamed3_comp	Kp__plasmid_pKP34_unnamed3_comp	ASM3565817v1	GCF_035658175.1	United Kingdom: England	Europe	Europe	C0	C0_S1742	6	9265	ST20	Klebsiella pneumoniae	strong	1	71861	71861	71861	no	-	0	0	1	2	-	0	-	0	-	0	-	0	-	0	-	strA.v1;strB.v1	-	-	-	-	-	-	-	-	-	-	-	-	-	-	-	-	-	-	-	-	-	-	-	-	-	-	-	-	-	-	-	-	-	-	-	-	-	-	-	-	-	-	-	-	-	-	-	-	-	-	-	-	-	-	-	-	-	-	-	-	-	-	-	-	-	-	-	-	-
GCF_035658175.1___NZ_CP141858.1__Kp__plasmid_pKP34_unnamed4_comp	Kp__plasmid_pKP34_unnamed4_comp	ASM3565817v1	GCF_035658175.1	United Kingdom: England	Europe	Europe	C0	C0_S739	1	9265	ST20	Klebsiella pneumoniae	strong	1	165917	165917	165917	no	-	0	0	0	0	-	0	-	0	-	0	-	0	-	0	-	-	-	-	-	-	-	-	-	-	-	-	-	-	-	-	-	-	-	-	-	-	-	-	-	-	-	-	-	-	-	-	-	-	-	-	-	-	-	-	-	-	-	-	-	-	-	-	-	-	-	-	-	-	-	-	-	-	-	-	-	-	-	-	-	-	-	-	-	-	-
GCF_035658175.1___NZ_CP141859.1__Kp__plasmid_pKP34_unnamed5_comp	Kp__plasmid_pKP34_unnamed5_comp	ASM3565817v1	GCF_035658175.1	United Kingdom: England	Europe	Europe	C0	C0_S1892	121	9265	ST20	Klebsiella pneumoniae	strong	1	12569	12569	12569	no	-	0	0	0	0	-	0	-	0	-	0	-	0	-	0	-	-	-	-	-	-	-	-	-	-	-	-	-	-	-	-	-	-	-	-	-	-	-	-	-	-	-	-	-	-	-	-	-	-	-	-	-	-	-	-	-	-	-	-	-	-	-	-	-	-	-	-	-	-	-	-	-	-	-	-	-	-	-	-	-	-	-	-	-	-	-
GCF_035658175.1___NZ_CP141860.1__Kp__plasmid_pKP34_unnamed6_comp	Kp__plasmid_pKP34_unnamed6_comp	ASM3565817v1	GCF_035658175.1	United Kingdom: England	Europe	Europe	C0	C0_S1523	2	9265	ST20	Klebsiella pneumoniae	strong	1	12132	12132	12132	no	-	0	0	0	0	-	0	-	0	-	0	-	0	-	0	-	-	-	-	-	-	-	-	-	-	-	-	-	-	-	-	-	-	-	-	-	-	-	-	-	-	-	-	-	-	-	-	-	-	-	-	-	-	-	-	-	-	-	-	-	-	-	-	-	-	-	-	-	-	-	-	-	-	-	-	-	-	-	-	-	-	-	-	-	-	-
GCF_035658195.1___NZ_CP141849.1__Kp__plasmid_pKP111_KPC2_comp	Kp__plasmid_pKP111_KPC2_comp	ASM3565819v1	GCF_035658195.1	United Kingdom: England	Europe	Europe	C0	C0_S1634	3	9265	ST846	Klebsiella pneumoniae	strong	1	62849	62849	62849	no	-	0	2	6	7	-	0	-	0	-	0	-	0	-	0	-	strA.v1;strB.v1	-	-	qnrB2.v1^	-	-	-	-	sul1	-	-	dfrA19*	TEM-1D.v1^	-	-	-	KPC-2	-	-	-	-	-	-	-	-	-	-	-	-	-	-	-	-	-	-	-	-	-	-	-	-	-	-	-	-	-	-	-	-	-	-	-	-	-	-	-	-	-	-	-	-	-	-	-	-	-	-	-	-	-
GCF_035658195.1___NZ_CP141850.1__Kp__plasmid_pKP111_unnamed1_comp	Kp__plasmid_pKP111_unnamed1_comp	ASM3565819v1	GCF_035658195.1	United Kingdom: England	Europe	Europe	C0	C0_S1784	9	9265	ST846	Klebsiella pneumoniae	strong	1	145831	145831	145831	no	-	0	0	0	0	-	0	-	0	-	0	-	0	-	0	-	-	-	-	-	-	-	-	-	-	-	-	-	-	-	-	-	-	-	-	-	-	-	-	-	-	-	-	-	-	-	-	-	-	-	-	-	-	-	-	-	-	-	-	-	-	-	-	-	-	-	-	-	-	-	-	-	-	-	-	-	-	-	-	-	-	-	-	-	-	-
GCF_035658195.1___NZ_CP141851.1__Kp__plasmid_pKP111_unnamed2_comp	Kp__plasmid_pKP111_unnamed2_comp	ASM3565819v1	GCF_035658195.1	United Kingdom: England	Europe	Europe	C0	C0_S1892	121	9265	ST846	Klebsiella pneumoniae	strong	1	3223	3223	3223	no	N50	0	0	0	0	-	0	-	0	-	0	-	0	-	0	-	-	-	-	-	-	-	-	-	-	-	-	-	-	-	-	-	-	-	-	-	-	-	-	-	-	-	-	-	-	-	-	-	-	-	-	-	-	-	-	-	-	-	-	-	-	-	-	-	-	-	-	-	-	-	-	-	-	-	-	-	-	-	-	-	-	-	-	-	-	-
GCF_035658195.1___NZ_CP141853.1__Kp__plasmid_pKP111_unnamed3_comp	Kp__plasmid_pKP111_unnamed3_comp	ASM3565819v1	GCF_035658195.1	United Kingdom: England	Europe	Europe	C0	C0_S1826	17	9265	ST846	Klebsiella pneumoniae	strong	1	109832	109832	109832	no	-	0	0	0	0	-	0	-	0	-	0	-	0	-	0	-	-	-	-	-	-	-	-	-	-	-	-	-	-	-	-	-	-	-	-	-	-	-	-	-	-	-	-	-	-	-	-	-	-	-	-	-	-	-	-	-	-	-	-	-	-	-	-	-	-	-	-	-	-	-	-	-	-	-	-	-	-	-	-	-	-	-	-	-	-	-
GCF_035658215.1___NZ_CP141906.1__Kp__plasmid_p283kb_comp	Kp__plasmid_p283kb_comp	ASM3565821v1	GCF_035658215.1	Italy: Verona	Europe	Europe	C0	C0_S893	1	9265	ST383	Klebsiella pneumoniae	strong	1	283567	283567	283567	no	-	0	2	8	14	-	0	-	0	-	0	-	0	-	0	-	aac(6')-Ib'.v1;aadA*;aph(3')-VI;armA	-	-	qnrS1	-	mphA;mphE.v2;msrE	-	-	sul1;sul2	-	-	dfrA5	TEM-1	-	CTX-M-15	-	NDM-5	-	-	-	-	-	OXA-9.v1*-42%	catA1*?-0%	-	-	-	-	-	-	-	-	-	-	-	-	-	-	-	-	-	-	-	-	-	-	-	-	-	-	-	-	-	-	-	-	-	-	-	-	-	-	-	-	-	-	-	-	-	-
GCF_035658215.1___NZ_CP141907.1__Kp__plasmid_p68kb_comp	Kp__plasmid_p68kb_comp	ASM3565821v1	GCF_035658215.1	Italy: Verona	Europe	Europe	C0	C0_S1848	26	9265	ST383	Klebsiella pneumoniae	strong	1	68941	68941	68941	no	-	0	2	3	4	-	0	-	0	-	0	-	0	-	0	-	strA.v1;strB.v1	-	-	-	-	-	-	-	-	-	-	-	-	-	CTX-M-14^	-	OXA-48	-	-	-	-	-	-	-	-	-	-	-	-	-	-	-	-	-	-	-	-	-	-	-	-	-	-	-	-	-	-	-	-	-	-	-	-	-	-	-	-	-	-	-	-	-	-	-	-	-	-	-	-	-
GCF_035658215.1___NZ_CP141908.1__Kp__plasmid_p4kb_comp	Kp__plasmid_p4kb_comp	ASM3565821v1	GCF_035658215.1	Italy: Verona	Europe	Europe	C0	C0_S1892	121	9265	ST383	Klebsiella pneumoniae	strong	1	4018	4018	4018	no	N50	0	0	0	0	-	0	-	0	-	0	-	0	-	0	-	-	-	-	-	-	-	-	-	-	-	-	-	-	-	-	-	-	-	-	-	-	-	-	-	-	-	-	-	-	-	-	-	-	-	-	-	-	-	-	-	-	-	-	-	-	-	-	-	-	-	-	-	-	-	-	-	-	-	-	-	-	-	-	-	-	-	-	-	-	-
GCF_035658455.1___NZ_CP141988.1__Kp__plasmid_pKC25-20651A_comp	Kp__plasmid_pKC25-20651A_comp	ASM3565845v1	GCF_035658455.1	China: Guangzhou	Asia	Asia	C0	C0_S696	1	9265	ST1310	Klebsiella pneumoniae	strong	1	183052	183052	183052	no	-	0	0	2	3	-	0	-	0	-	0	-	0	-	0	-	strA.v1;strB.v1^	-	-	-	-	-	-	-	-	tet(C)*	-	-	-	-	-	-	-	-	-	-	-	-	-	-	-	-	-	-	-	-	-	-	-	-	-	-	-	-	-	-	-	-	-	-	-	-	-	-	-	-	-	-	-	-	-	-	-	-	-	-	-	-	-	-	-	-	-	-	-	-
GCF_035658455.1___NZ_CP141989.1__Kp__plasmid_pKC25-20651B_comp	Kp__plasmid_pKC25-20651B_comp	ASM3565845v1	GCF_035658455.1	China: Guangzhou	Asia	Asia	C0	C0_S1884	92	9265	ST1310	Klebsiella pneumoniae	strong	1	100141	100141	100141	no	-	0	1	10	17	-	0	-	0	-	0	-	0	-	0	-	aac(3)-IId^;aac(6')-Ib-cr.v2;aadA16*;aph3-Ia.v1;strA.v1^;strB.v1	-	-	qnrS1	-	mphA	floR.v1	arr-3	sul1;sul1;sul2*	tet(A).v2	-	dfrA27	TEM-1D.v1^	-	CTX-M-3	-	-	-	-	-	-	-	qnrB20*-10%	-	-	-	-	-	-	-	-	-	-	-	-	-	-	-	-	-	-	-	-	-	-	-	-	-	-	-	-	-	-	-	-	-	-	-	-	-	-	-	-	-	-	-	-	-	-	-
GCF_035658455.1___NZ_CP141990.1__Kp__plasmid_pKC25-20651C_comp	Kp__plasmid_pKC25-20651C_comp	ASM3565845v1	GCF_035658455.1	China: Guangzhou	Asia	Asia	C0	C0_S658	1	9265	ST1310	Klebsiella pneumoniae	strong	1	98508	98508	98508	no	-	0	2	5	10	-	0	-	0	-	0	-	0	-	0	-	aadA2^;aadA2^;rmtB	-	-	-	-	-	-	-	sul1;sul1	-	-	dfrA12;dfrA12	TEM-1D.v1^	-	-	-	NDM-5;NDM-5	-	-	-	-	-	-	-	-	-	-	-	-	-	-	-	-	-	-	-	-	-	-	-	-	-	-	-	-	-	-	-	-	-	-	-	-	-	-	-	-	-	-	-	-	-	-	-	-	-	-	-	-	-
GCF_035658455.1___NZ_CP141991.1__Kp__plasmid_pKC25-20651D_comp	Kp__plasmid_pKC25-20651D_comp	ASM3565845v1	GCF_035658455.1	China: Guangzhou	Asia	Asia	C0	C0_S1902	893	9265	ST1310	Klebsiella pneumoniae	strong	1	5098	5098	5098	no	N50	0	0	0	0	-	0	-	0	-	0	-	0	-	0	-	-	-	-	-	-	-	-	-	-	-	-	-	-	-	-	-	-	-	-	-	-	-	-	-	-	-	-	-	-	-	-	-	-	-	-	-	-	-	-	-	-	-	-	-	-	-	-	-	-	-	-	-	-	-	-	-	-	-	-	-	-	-	-	-	-	-	-	-	-	-
GCF_035666235.1___NZ_CP142022.1__Kp__plasmid_pKPN945A_comp	Kp__plasmid_pKPN945A_comp	ASM3566623v1	GCF_035666235.1	China:Luzhou	Asia	Asia	C0	C0_S1718	7	9265	ST20	Klebsiella pneumoniae	strong	1	225147	225147	225147	no	-	0	0	0	0	-	0	-	0	-	0	-	0	-	0	-	-	-	-	-	-	-	-	-	-	-	-	-	-	-	-	-	-	-	-	-	-	-	-	-	-	-	-	-	-	-	-	-	-	-	-	-	-	-	-	-	-	-	-	-	-	-	-	-	-	-	-	-	-	-	-	-	-	-	-	-	-	-	-	-	-	-	-	-	-	-
GCF_035666235.1___NZ_CP142023.1__Kp__plasmid_pKPN945B_comp	Kp__plasmid_pKPN945B_comp	ASM3566623v1	GCF_035666235.1	China:Luzhou	Asia	Asia	C0	C0_S838	1	9265	ST20	Klebsiella pneumoniae	strong	1	78707	78707	78707	no	-	0	2	6	7	-	0	-	0	-	0	-	0	-	0	-	strA.v1*;strB.v1*	-	-	qnrS1	-	-	-	-	sul2	-	-	-	LAP-2	-	CTX-M-14	-	IMP-4	-	-	-	-	-	-	-	-	-	-	-	-	-	-	-	-	-	-	-	-	-	-	-	-	-	-	-	-	-	-	-	-	-	-	-	-	-	-	-	-	-	-	-	-	-	-	-	-	-	-	-	-	-
GCF_035666235.1___NZ_CP142024.1__Kp__plasmid_pKPN945C_comp	Kp__plasmid_pKPN945C_comp	ASM3566623v1	GCF_035666235.1	China:Luzhou	Asia	Asia	C15	C15_S0	15	15	ST20	Klebsiella pneumoniae	strong	1	2495	2495	2495	no	N50	0	0	0	0	-	0	-	0	-	0	-	0	-	0	-	-	-	-	-	-	-	-	-	-	-	-	-	-	-	-	-	-	-	-	-	-	-	-	-	-	-	-	-	-	-	-	-	-	-	-	-	-	-	-	-	-	-	-	-	-	-	-	-	-	-	-	-	-	-	-	-	-	-	-	-	-	-	-	-	-	-	-	-	-	-
GCF_035928105.1___NZ_CP142404.1__Kp__plasmid_pKC25-20925_262kb_comp	Kp__plasmid_pKC25-20925_262kb_comp	ASM3592810v1	GCF_035928105.1	China: Guangzhou	Asia	Asia	C0	C0_S758	1	9265	ST656	Klebsiella pneumoniae	strong	1	262128	262128	262128	no	-	0	1	9	19	-	0	-	0	-	0	-	0	-	0	-	aac(3)-IV;aadA*;aadA2;aadA^;aph(3')-Ia*;aph(4)-Ia;strA.v1;strB.v1*	-	-	qnrS1	-	-	cmlA1*;cmlA1*;floR.v1	arr-2	sul3	tet(A).v2	-	dfrA14.v2*	OXA-10;TEM-1D.v1^	-	CTX-M-65	-	-	-	-	-	-	-	-	TEM-105?-0%;tet(A).v1?-0%	-	-	-	-	-	-	-	-	-	-	-	-	-	-	-	-	-	-	-	-	-	-	-	-	-	-	-	-	-	-	-	-	-	-	-	-	-	-	-	-	-	-	-	-	-	-
GCF_035928105.1___NZ_CP142405.1__Kp__plasmid_pKC25-20925_153kb_comp	Kp__plasmid_pKC25-20925_153kb_comp	ASM3592810v1	GCF_035928105.1	China: Guangzhou	Asia	Asia	C0	C0_S1844	19	9265	ST656	Klebsiella pneumoniae	strong	1	153360	153360	153360	no	-	3	0	0	0	-	0	-	0	iuc 3	25	-	0	-	0	-	-	-	-	-	-	-	-	-	-	-	-	-	-	-	-	-	-	-	-	-	-	-	-	-	-	-	-	-	-	-	-	-	-	-	-	-	-	-	-	-	-	-	-	-	-	-	-	-	-	-	-	-	-	-	-	-	-	9	7	12	8	17	-	-	-	-	-	-	-	-
GCF_035928105.1___NZ_CP142406.1__Kp__plasmid_pKC25-20925_88kb_comp	Kp__plasmid_pKC25-20925_88kb_comp	ASM3592810v1	GCF_035928105.1	China: Guangzhou	Asia	Asia	C0	C0_S1053	1	9265	ST656	Klebsiella pneumoniae	strong	1	88431	88431	88431	no	-	0	0	0	0	-	0	-	0	-	0	-	0	-	0	-	-	-	-	-	-	-	-	-	-	-	-	-	-	-	-	-	-	-	-	-	-	-	-	-	-	-	-	-	-	-	-	-	-	-	-	-	-	-	-	-	-	-	-	-	-	-	-	-	-	-	-	-	-	-	-	-	-	-	-	-	-	-	-	-	-	-	-	-	-	-
GCF_035928105.1___NZ_CP142407.1__Kp__plasmid_pKC25-20925_63kb_comp	Kp__plasmid_pKC25-20925_63kb_comp	ASM3592810v1	GCF_035928105.1	China: Guangzhou	Asia	Asia	C0	C0_S1881	74	9265	ST656	Klebsiella pneumoniae	strong	1	63376	63376	63376	no	-	0	0	0	0	-	0	-	0	-	0	-	0	-	0	-	-	-	-	-	-	-	-	-	-	-	-	-	-	-	-	-	-	-	-	-	-	-	-	-	-	-	-	-	-	-	-	-	-	-	-	-	-	-	-	-	-	-	-	-	-	-	-	-	-	-	-	-	-	-	-	-	-	-	-	-	-	-	-	-	-	-	-	-	-	-
GCF_035928105.1___NZ_CP142408.1__Kp__plasmid_pKC25-20925_OXA-181_comp	Kp__plasmid_pKC25-20925_OXA-181_comp	ASM3592810v1	GCF_035928105.1	China: Guangzhou	Asia	Asia	C0	C0_S1898	223	9265	ST656	Klebsiella pneumoniae	strong	1	51479	51479	51479	no	-	0	2	2	2	-	0	-	0	-	0	-	0	-	0	-	-	-	-	qnrS1	-	-	-	-	-	-	-	-	-	-	-	-	OXA-181	-	-	-	-	-	-	-	-	-	-	-	-	-	-	-	-	-	-	-	-	-	-	-	-	-	-	-	-	-	-	-	-	-	-	-	-	-	-	-	-	-	-	-	-	-	-	-	-	-	-	-	-	-
GCF_035928105.1___NZ_CP142409.1__Kp__plasmid_pKC25-20925_40.6kb_comp	Kp__plasmid_pKC25-20925_40.6kb_comp	ASM3592810v1	GCF_035928105.1	China: Guangzhou	Asia	Asia	C0	C0_S1243	1	9265	ST656	Klebsiella pneumoniae	strong	1	40616	40616	40616	no	-	0	0	0	0	-	0	-	0	-	0	-	0	-	0	-	-	-	-	-	-	-	-	-	-	-	-	-	-	-	-	-	-	-	-	-	-	-	-	-	-	-	-	-	-	-	-	-	-	-	-	-	-	-	-	-	-	-	-	-	-	-	-	-	-	-	-	-	-	-	-	-	-	-	-	-	-	-	-	-	-	-	-	-	-	-
GCF_035928105.1___NZ_CP142410.1__Kp__plasmid_pKC25-20925_31.8kb_comp	Kp__plasmid_pKC25-20925_31.8kb_comp	ASM3592810v1	GCF_035928105.1	China: Guangzhou	Asia	Asia	C0	C0_S1227	1	9265	ST656	Klebsiella pneumoniae	strong	1	31763	31763	31763	no	-	0	0	0	0	-	0	-	0	-	0	-	0	-	0	-	-	-	-	-	-	-	-	-	-	-	-	-	-	-	-	-	-	-	-	-	-	-	-	-	-	-	-	-	-	-	-	-	-	-	-	-	-	-	-	-	-	-	-	-	-	-	-	-	-	-	-	-	-	-	-	-	-	-	-	-	-	-	-	-	-	-	-	-	-	-
GCF_035928105.1___NZ_CP142411.1__Kp__plasmid_pKC25-20925_6.5kb_comp	Kp__plasmid_pKC25-20925_6.5kb_comp	ASM3592810v1	GCF_035928105.1	China: Guangzhou	Asia	Asia	C0	C0_S1834	16	9265	ST656	Klebsiella pneumoniae	strong	1	6477	6477	6477	no	N50	0	0	0	0	-	0	-	0	-	0	-	0	-	0	-	-	-	-	-	-	-	-	-	-	-	-	-	-	-	-	-	-	-	-	-	-	-	-	-	-	-	-	-	-	-	-	-	-	-	-	-	-	-	-	-	-	-	-	-	-	-	-	-	-	-	-	-	-	-	-	-	-	-	-	-	-	-	-	-	-	-	-	-	-	-
GCF_035928105.1___NZ_CP142412.1__Kp__plasmid_pKC25-20925_4kb_comp	Kp__plasmid_pKC25-20925_4kb_comp	ASM3592810v1	GCF_035928105.1	China: Guangzhou	Asia	Asia	C229	C229_S0	1	1	ST656	Klebsiella pneumoniae	strong	1	4018	4018	4018	no	N50	0	0	0	0	-	0	-	0	-	0	-	0	-	0	-	-	-	-	-	-	-	-	-	-	-	-	-	-	-	-	-	-	-	-	-	-	-	-	-	-	-	-	-	-	-	-	-	-	-	-	-	-	-	-	-	-	-	-	-	-	-	-	-	-	-	-	-	-	-	-	-	-	-	-	-	-	-	-	-	-	-	-	-	-	-
GCF_035928105.1___NZ_CP142413.1__Kp__plasmid_pKC25-20925_3.6kb_comp	Kp__plasmid_pKC25-20925_3.6kb_comp	ASM3592810v1	GCF_035928105.1	China: Guangzhou	Asia	Asia	C230	C230_S0	1	1	ST656	Klebsiella pneumoniae	strong	1	3597	3597	3597	no	N50	0	0	0	0	-	0	-	0	-	0	-	0	-	0	-	-	-	-	-	-	-	-	-	-	-	-	-	-	-	-	-	-	-	-	-	-	-	-	-	-	-	-	-	-	-	-	-	-	-	-	-	-	-	-	-	-	-	-	-	-	-	-	-	-	-	-	-	-	-	-	-	-	-	-	-	-	-	-	-	-	-	-	-	-	-
GCF_035928105.1___NZ_CP142414.1__Kp__plasmid_pKC25-20925_2.2kb_comp	Kp__plasmid_pKC25-20925_2.2kb_comp	ASM3592810v1	GCF_035928105.1	China: Guangzhou	Asia	Asia	C7	C7_S2	15	25	ST656	Klebsiella pneumoniae	strong	1	2232	2232	2232	no	N50	0	0	0	0	-	0	-	0	-	0	-	0	-	0	-	-	-	-	-	-	-	-	-	-	-	-	-	-	-	-	-	-	-	-	-	-	-	-	-	-	-	-	-	-	-	-	-	-	-	-	-	-	-	-	-	-	-	-	-	-	-	-	-	-	-	-	-	-	-	-	-	-	-	-	-	-	-	-	-	-	-	-	-	-	-
GCF_035932355.1___NZ_CP142387.1__Kp__plasmid_pS270-1-6_comp	Kp__plasmid_pS270-1-6_comp	ASM3593235v1	GCF_035932355.1	China: Jiangxi	Asia	Asia	C0	C0_S1889	110	9265	ST11	Klebsiella pneumoniae	strong	1	357849	357849	357849	no	-	3	0	0	0	-	0	-	0	iuc 1	1	iro 1	2	rmp 1; KpVP-1	40	rmpA2_5-54%	-	-	-	-	-	-	-	-	-	-	-	-	-	-	-	-	-	-	-	-	-	-	-	-	-	-	-	-	-	-	-	-	-	-	-	-	-	-	-	-	-	-	-	-	-	-	-	-	-	-	-	-	-	-	-	-	-	1	1	1	1	1	1	4	1	1	2	3	2	-
GCF_035932355.1___NZ_CP142388.1__Kp__plasmid_pS270-1-1_comp	Kp__plasmid_pS270-1-1_comp	ASM3593235v1	GCF_035932355.1	China: Jiangxi	Asia	Asia	C0	C0_S1875	48	9265	ST11	Klebsiella pneumoniae	strong	1	272090	272090	272090	no	-	0	1	8	11	-	0	-	0	-	0	-	0	-	0	-	aac(3)-IId^;strA.v1^;strB.v1	-	-	qnrS1	-	-	catII.2*	-	sul1;sul2	tet(A).v1	-	dfrA1.v1	LAP-2	-	CTX-M-65	-	-	-	-	-	-	-	-	-	-	-	-	-	-	-	-	-	-	-	-	-	-	-	-	-	-	-	-	-	-	-	-	-	-	-	-	-	-	-	-	-	-	-	-	-	-	-	-	-	-	-	-	-	-	-
GCF_035932355.1___NZ_CP142389.1__Kp__plasmid_pS270-1-2_comp	Kp__plasmid_pS270-1-2_comp	ASM3593235v1	GCF_035932355.1	China: Jiangxi	Asia	Asia	C0	C0_S1878	60	9265	ST11	Klebsiella pneumoniae	strong	1	168024	168024	168024	no	-	0	2	6	6	-	0	-	0	-	0	-	0	-	0	-	rmtB	-	fosA3	-	-	-	catII.2*	-	-	-	-	-	TEM-1D.v1^	-	CTX-M-65	-	KPC-2	-	-	-	-	-	-	-	-	-	-	-	-	-	-	-	-	-	-	-	-	-	-	-	-	-	-	-	-	-	-	-	-	-	-	-	-	-	-	-	-	-	-	-	-	-	-	-	-	-	-	-	-	-
GCF_035932355.1___NZ_CP142390.1__Kp__plasmid_pS270-1-3_comp	Kp__plasmid_pS270-1-3_comp	ASM3593235v1	GCF_035932355.1	China: Jiangxi	Asia	Asia	C0	C0_S1869	32	9265	ST11	Klebsiella pneumoniae	strong	1	56091	56091	56091	no	-	0	0	0	0	-	0	-	0	-	0	-	0	-	0	-	-	-	-	-	-	-	-	-	-	-	-	-	-	-	-	-	-	-	-	-	-	-	-	-	-	-	-	-	-	-	-	-	-	-	-	-	-	-	-	-	-	-	-	-	-	-	-	-	-	-	-	-	-	-	-	-	-	-	-	-	-	-	-	-	-	-	-	-	-	-
GCF_035932355.1___NZ_CP142391.1__Kp__plasmid_pS270-1-4_comp	Kp__plasmid_pS270-1-4_comp	ASM3593235v1	GCF_035932355.1	China: Jiangxi	Asia	Asia	C0	C0_S1900	405	9265	ST11	Klebsiella pneumoniae	strong	1	10060	10060	10060	no	-	0	0	0	0	-	0	-	0	-	0	-	0	-	0	-	-	-	-	-	-	-	-	-	-	-	-	-	-	-	-	-	-	-	-	-	-	-	-	-	-	-	-	-	-	-	-	-	-	-	-	-	-	-	-	-	-	-	-	-	-	-	-	-	-	-	-	-	-	-	-	-	-	-	-	-	-	-	-	-	-	-	-	-	-	-
GCF_035932355.1___NZ_CP142392.1__Kp__plasmid_pS270-1-5_comp	Kp__plasmid_pS270-1-5_comp	ASM3593235v1	GCF_035932355.1	China: Jiangxi	Asia	Asia	C0	C0_S1899	278	9265	ST11	Klebsiella pneumoniae	strong	1	5596	5596	5596	no	N50	0	0	0	0	-	0	-	0	-	0	-	0	-	0	-	-	-	-	-	-	-	-	-	-	-	-	-	-	-	-	-	-	-	-	-	-	-	-	-	-	-	-	-	-	-	-	-	-	-	-	-	-	-	-	-	-	-	-	-	-	-	-	-	-	-	-	-	-	-	-	-	-	-	-	-	-	-	-	-	-	-	-	-	-	-
GCF_036254055.1___NZ_CP141216.1__Kp__plasmid_p1_comp	Kp__plasmid_p1_comp	ASM3625405v1	GCF_036254055.1	China: sichuan	Asia	Asia	C0	C0_S1900	405	9265	ST2237	Klebsiella pneumoniae	strong	1	20121	20121	20121	no	-	0	0	0	0	-	0	-	0	-	0	-	0	-	0	-	-	-	-	-	-	-	-	-	-	-	-	-	-	-	-	-	-	-	-	-	-	-	-	-	-	-	-	-	-	-	-	-	-	-	-	-	-	-	-	-	-	-	-	-	-	-	-	-	-	-	-	-	-	-	-	-	-	-	-	-	-	-	-	-	-	-	-	-	-	-
GCF_036254055.1___NZ_CP141217.1__Kp__plasmid_p2_comp	Kp__plasmid_p2_comp	ASM3625405v1	GCF_036254055.1	China: sichuan	Asia	Asia	C0	C0_S1578	3	9265	ST2237	Klebsiella pneumoniae	strong	1	110184	110184	110184	no	-	0	0	0	0	-	0	-	0	-	0	-	0	-	0	-	-	-	-	-	-	-	-	-	-	-	-	-	-	-	-	-	-	-	-	-	-	-	-	-	-	-	-	-	-	-	-	-	-	-	-	-	-	-	-	-	-	-	-	-	-	-	-	-	-	-	-	-	-	-	-	-	-	-	-	-	-	-	-	-	-	-	-	-	-	-
GCF_036254055.1___NZ_CP141218.1__Kp__plasmid_p3_comp	Kp__plasmid_p3_comp	ASM3625405v1	GCF_036254055.1	China: sichuan	Asia	Asia	C0	C0_S1772	8	9265	ST2237	Klebsiella pneumoniae	strong	1	135725	135725	135725	no	-	0	0	6	9	-	0	-	0	-	0	-	0	-	0	-	aadA5;strA.v1^;strB.v1*	-	-	-	-	mphA	-	-	sul1;sul2	tet(A).v1*	-	dfrA17	TEM-1D.v1^	-	-	-	-	-	-	-	-	-	-	-	-	-	-	-	-	-	-	-	-	-	-	-	-	-	-	-	-	-	-	-	-	-	-	-	-	-	-	-	-	-	-	-	-	-	-	-	-	-	-	-	-	-	-	-	-	-
GCF_036254055.1___NZ_CP141219.1__Kp__plasmid_p4_comp	Kp__plasmid_p4_comp	ASM3625405v1	GCF_036254055.1	China: sichuan	Asia	Asia	C0	C0_S1835	17	9265	ST2237	Klebsiella pneumoniae	strong	1	105948	105948	105948	no	-	0	2	1	1	-	0	-	0	-	0	-	0	-	0	-	-	-	-	-	-	-	-	-	-	-	-	-	-	-	-	-	KPC-2	-	-	-	-	-	-	-	-	-	-	-	-	-	-	-	-	-	-	-	-	-	-	-	-	-	-	-	-	-	-	-	-	-	-	-	-	-	-	-	-	-	-	-	-	-	-	-	-	-	-	-	-	-
GCF_036287375.1___NZ_CP142985.1__Kp__plasmid_pKP22-1_comp	Kp__plasmid_pKP22-1_comp	ASM3628737v1	GCF_036287375.1	Taiwan	Asia	Asia	C0	C0_S1857	26	9265	ST11	Klebsiella pneumoniae	strong	1	110431	110431	110431	no	-	0	0	0	0	-	0	-	0	-	0	-	0	-	0	-	-	-	-	-	-	-	-	-	-	-	-	-	-	-	-	-	-	-	-	-	-	-	-	-	-	-	-	-	-	-	-	-	-	-	-	-	-	-	-	-	-	-	-	-	-	-	-	-	-	-	-	-	-	-	-	-	-	-	-	-	-	-	-	-	-	-	-	-	-	-
GCF_036287375.1___NZ_CP142986.1__Kp__plasmid_pKP22-2_comp	Kp__plasmid_pKP22-2_comp	ASM3628737v1	GCF_036287375.1	Taiwan	Asia	Asia	C0	C0_S1900	405	9265	ST11	Klebsiella pneumoniae	strong	1	15032	15032	15032	no	-	0	0	1	1	-	0	-	0	-	0	-	0	-	0	-	-	-	-	-	-	-	-	-	-	-	-	-	TEM-1D.v1^	-	-	-	-	-	-	-	-	-	-	-	-	-	-	-	-	-	-	-	-	-	-	-	-	-	-	-	-	-	-	-	-	-	-	-	-	-	-	-	-	-	-	-	-	-	-	-	-	-	-	-	-	-	-	-	-	-
GCF_036287375.1___NZ_CP142987.1__Kp__plasmid_pKP22-3_comp	Kp__plasmid_pKP22-3_comp	ASM3628737v1	GCF_036287375.1	Taiwan	Asia	Asia	C0	C0_S1808	12	9265	ST11	Klebsiella pneumoniae	strong	1	100033	100033	100033	no	-	0	0	2	2	-	0	-	0	-	0	-	0	-	0	-	-	-	-	qnrB4	-	-	-	-	-	-	-	-	DHA-1	-	-	-	-	-	-	-	-	-	-	-	-	-	-	-	-	-	-	-	-	-	-	-	-	-	-	-	-	-	-	-	-	-	-	-	-	-	-	-	-	-	-	-	-	-	-	-	-	-	-	-	-	-	-	-	-	-
GCF_036287375.1___NZ_CP142988.1__Kp__plasmid_pKP22-4_comp	Kp__plasmid_pKP22-4_comp	ASM3628737v1	GCF_036287375.1	Taiwan	Asia	Asia	C0	C0_S1815	13	9265	ST11	Klebsiella pneumoniae	strong	1	204969	204969	204969	no	-	3	0	0	0	-	0	-	0	iuc 1	78	iro 1	1-2LV	rmp 1; KpVP-1 (truncated)	126	rmpA2_2*-54%	-	-	-	-	-	-	-	-	-	-	-	-	-	-	-	-	-	-	-	-	-	-	-	-	-	-	-	-	-	-	-	-	-	-	-	-	-	-	-	-	-	-	-	-	-	-	-	-	-	-	-	-	-	-	-	-	-	1	1	34	1	1	1*	1*	1	1	63-54%	2	2	-
GCF_036287375.1___NZ_CP142989.1__Kp__plasmid_pKP22-5_comp	Kp__plasmid_pKP22-5_comp	ASM3628737v1	GCF_036287375.1	Taiwan	Asia	Asia	C0	C0_S1883	86	9265	ST11	Klebsiella pneumoniae	strong	1	176329	176329	176329	no	-	0	1	6	10	-	0	-	0	-	0	-	0	-	0	-	aac(3)-IId^;aadA2^;rmtB;strA.v1^;strB.v1	-	-	-	-	-	-	-	sul2	-	-	dfrA12	TEM-1D.v1^	TEM-30*	CTX-M-14	-	-	-	-	-	-	-	erm(42)*-31%;tet(G).v1*-36%	floR.v2*?;sul1?-63%	-	-	-	-	-	-	-	-	-	-	-	-	-	-	-	-	-	-	-	-	-	-	-	-	-	-	-	-	-	-	-	-	-	-	-	-	-	-	-	-	-	-	-	-	-	-
GCF_036287395.1___NZ_CP142990.1__Kp__plasmid_pKP49-1_comp	Kp__plasmid_pKP49-1_comp	ASM3628739v1	GCF_036287395.1	Taiwan	Asia	Asia	C0	C0_S1894	152	9265	ST11	Klebsiella pneumoniae	strong	1	237759	237759	237759	no	-	0	0	7	11	-	0	-	0	-	0	-	0	-	0	-	aac(6')-Ib-cr.v2^;aph3-Ia.v1^	-	-	qnrB4	-	mphA	catA1^;catB3.v2	arr-3	sul1;sul1	-	-	-	DHA-1;OXA-1*	-	-	-	-	-	-	-	-	-	-	-	-	-	-	-	-	-	-	-	-	-	-	-	-	-	-	-	-	-	-	-	-	-	-	-	-	-	-	-	-	-	-	-	-	-	-	-	-	-	-	-	-	-	-	-	-	-
GCF_036287395.1___NZ_CP142992.1__Kp__plasmid_pKP49-2_comp	Kp__plasmid_pKP49-2_comp	ASM3628739v1	GCF_036287395.1	Taiwan	Asia	Asia	C0	C0_S1877	71	9265	ST11	Klebsiella pneumoniae	strong	1	43051	43051	43051	no	-	0	1	3	3	-	0	-	0	-	0	-	0	-	0	-	aadA2^	-	-	-	-	-	-	-	-	-	-	dfrA12	-	-	SHV-5	-	-	-	238S;240K	-	-	-	mphA*-57%;sul1*-21%	-	-	-	-	-	-	-	-	-	-	-	-	-	-	-	-	-	-	-	-	-	-	-	-	-	-	-	-	-	-	-	-	-	-	-	-	-	-	-	-	-	-	-	-	-	-	-
GCF_036287415.1___NZ_CP142994.1__Kp__plasmid_pKP67_comp	Kp__plasmid_pKP67_comp	ASM3628741v1	GCF_036287415.1	Taiwan	Asia	Asia	C0	C0_S1839	18	9265	ST86	Klebsiella pneumoniae	strong	1	226214	226214	226214	no	-	3	0	0	0	-	0	-	0	iuc 1	1	iro 1	1	rmp 1; KpVP-1	26	rmpA2_2*-35%	-	-	-	-	-	-	-	-	-	-	-	-	-	-	-	-	-	-	-	-	-	-	-	-	-	-	-	-	-	-	-	-	-	-	-	-	-	-	-	-	-	-	-	-	-	-	-	-	-	-	-	-	-	-	-	-	-	1	1	1	1	1	1	1	1	1	2	2	2	-
GCF_036287435.1___NZ_CP142996.1__Kp__plasmid_pKP117-1_comp	Kp__plasmid_pKP117-1_comp	ASM3628743v1	GCF_036287435.1	Taiwan	Asia	Asia	C0	C0_S1855	29	9265	ST65	Klebsiella pneumoniae	strong	1	235108	235108	235108	no	-	3	0	0	0	-	0	-	0	iuc 1	1	iro 1	10-1LV	rmp 1; KpVP-1 (truncated)	38	rmpA2_5-54%	-	-	-	-	-	-	-	-	-	-	-	-	-	-	-	-	-	-	-	-	-	-	-	-	-	-	-	-	-	-	-	-	-	-	-	-	-	-	-	-	-	-	-	-	-	-	-	-	-	-	-	-	-	-	-	-	-	1	1	1	1	1	1	13	1*	1	2	4-0%	2	-
GCF_036287435.1___NZ_CP142997.1__Kp__plasmid_pKP117-2_comp	Kp__plasmid_pKP117-2_comp	ASM3628743v1	GCF_036287435.1	Taiwan	Asia	Asia	C0	C0_S1557	3	9265	ST65	Klebsiella pneumoniae	strong	1	102074	102074	102074	no	-	0	0	2	2	-	0	-	0	-	0	-	0	-	0	-	-	-	-	qnrB4	-	-	-	-	-	-	-	-	DHA-1	-	-	-	-	-	-	-	-	-	-	-	-	-	-	-	-	-	-	-	-	-	-	-	-	-	-	-	-	-	-	-	-	-	-	-	-	-	-	-	-	-	-	-	-	-	-	-	-	-	-	-	-	-	-	-	-	-
GCF_036287455.1___NZ_CP142999.1__Kp__plasmid_pKP3-1_comp	Kp__plasmid_pKP3-1_comp	ASM3628745v1	GCF_036287455.1	Taiwan	Asia	Asia	C0	C0_S1855	29	9265	ST65	Klebsiella pneumoniae	strong	1	238522	238522	238522	no	-	3	0	0	0	-	0	-	0	iuc 1	1	iro 1	10	rmp 1; KpVP-1 (truncated)	38-1LV	rmpA2_6-60%	-	-	-	-	-	-	-	-	-	-	-	-	-	-	-	-	-	-	-	-	-	-	-	-	-	-	-	-	-	-	-	-	-	-	-	-	-	-	-	-	-	-	-	-	-	-	-	-	-	-	-	-	-	-	-	-	-	1	1	1	1	1	1	13	1	1	2	4*-0%	2	-
GCF_036287455.1___NZ_CP143000.1__Kp__plasmid_pKP3-2_comp	Kp__plasmid_pKP3-2_comp	ASM3628745v1	GCF_036287455.1	Taiwan	Asia	Asia	C0	C0_S93	1	9265	ST65	Klebsiella pneumoniae	strong	1	104872	104872	104872	no	-	0	0	2	2	-	0	-	0	-	0	-	0	-	0	-	-	-	-	qnrB4	-	-	-	-	-	-	-	-	DHA-1	-	-	-	-	-	-	-	-	-	-	-	-	-	-	-	-	-	-	-	-	-	-	-	-	-	-	-	-	-	-	-	-	-	-	-	-	-	-	-	-	-	-	-	-	-	-	-	-	-	-	-	-	-	-	-	-	-
GCF_036287495.1___NZ_CP143002.1__Kp__plasmid_pKP35-1_comp	Kp__plasmid_pKP35-1_comp	ASM3628749v1	GCF_036287495.1	Taiwan	Asia	Asia	C0	C0_S106	1	9265	ST2665	Klebsiella pneumoniae	strong	1	112415	112415	112415	no	-	0	0	2	2	-	0	-	0	-	0	-	0	-	0	-	-	-	-	qnrB4	-	-	-	-	-	-	-	-	DHA-1	-	-	-	-	-	-	-	-	-	-	-	-	-	-	-	-	-	-	-	-	-	-	-	-	-	-	-	-	-	-	-	-	-	-	-	-	-	-	-	-	-	-	-	-	-	-	-	-	-	-	-	-	-	-	-	-	-
GCF_036287495.1___NZ_CP143003.1__Kp__plasmid_pKP35-2_comp	Kp__plasmid_pKP35-2_comp	ASM3628749v1	GCF_036287495.1	Taiwan	Asia	Asia	C0	C0_S1734	6	9265	ST2665	Klebsiella pneumoniae	strong	1	163044	163044	163044	no	-	0	0	4	5	-	0	-	0	-	0	-	0	-	0	-	strA.v1;strB.v1	-	-	qnrB4	-	-	-	-	-	tet(A).v1	-	-	DHA-1	-	-	-	-	-	-	-	-	-	-	-	-	-	-	-	-	-	-	-	-	-	-	-	-	-	-	-	-	-	-	-	-	-	-	-	-	-	-	-	-	-	-	-	-	-	-	-	-	-	-	-	-	-	-	-	-	-
GCF_036287495.1___NZ_CP143004.1__Kp__plasmid_pKP35-3_comp	Kp__plasmid_pKP35-3_comp	ASM3628749v1	GCF_036287495.1	Taiwan	Asia	Asia	C0	C0_S1161	1	9265	ST2665	Klebsiella pneumoniae	strong	1	107678	107678	107678	no	-	0	0	0	0	-	0	-	0	-	0	-	0	-	0	-	-	-	-	-	-	-	-	-	-	-	-	-	-	-	-	-	-	-	-	-	-	-	-	-	-	-	-	-	-	-	-	-	-	-	-	-	-	-	-	-	-	-	-	-	-	-	-	-	-	-	-	-	-	-	-	-	-	-	-	-	-	-	-	-	-	-	-	-	-	-
GCF_036287515.1___NZ_CP143006.1__Kp__plasmid_pKP16-1_comp	Kp__plasmid_pKP16-1_comp	ASM3628751v1	GCF_036287515.1	Taiwan	Asia	Asia	C0	C0_S646	1	9265	ST3393	Klebsiella pneumoniae	strong	1	190019	190019	190019	no	-	3	0	4	5	-	0	-	0	iuc 3	13-2LV	-	0	-	0	-	strA.v1^;strB.v1	-	-	-	-	-	floR.v1*	-	sul2	tet(A).v1	-	-	-	-	-	-	-	-	-	-	-	-	-	-	-	-	-	-	-	-	-	-	-	-	-	-	-	-	-	-	-	-	-	-	-	-	-	-	-	-	-	-	-	-	-	-	-	55	7	12	8	9	-	-	-	-	-	-	-	-
GCF_036287515.1___NZ_CP143007.1__Kp__plasmid_pKP16-2_comp	Kp__plasmid_pKP16-2_comp	ASM3628751v1	GCF_036287515.1	Taiwan	Asia	Asia	C0	C0_S460	1	9265	ST3393	Klebsiella pneumoniae	strong	1	107409	107409	107409	no	-	0	0	0	0	-	0	-	0	-	0	-	0	-	0	-	-	-	-	-	-	-	-	-	-	-	-	-	-	-	-	-	-	-	-	-	-	-	-	-	-	-	-	-	-	-	-	-	-	-	-	-	-	-	-	-	-	-	-	-	-	-	-	-	-	-	-	-	-	-	-	-	-	-	-	-	-	-	-	-	-	-	-	-	-	-
GCF_036287585.1___NZ_CP142900.1__Kp__plasmid_pB18188_1_comp	Kp__plasmid_pB18188_1_comp	ASM3628758v1	GCF_036287585.1	Ireland	Europe	Europe	C0	C0_S1893	139	9265	ST258	Klebsiella pneumoniae	strong	1	116874	116874	116874	no	-	0	2	2	2	-	0	-	0	-	0	-	0	-	0	-	-	-	-	-	-	-	-	-	-	-	-	-	TEM-1D.v1^	-	-	-	KPC-2	-	-	-	-	-	OXA-9.v1*-42%	-	-	-	-	-	-	-	-	-	-	-	-	-	-	-	-	-	-	-	-	-	-	-	-	-	-	-	-	-	-	-	-	-	-	-	-	-	-	-	-	-	-	-	-	-	-	-
GCF_036287585.1___NZ_CP142901.1__Kp__plasmid_pB18188_2_comp	Kp__plasmid_pB18188_2_comp	ASM3628758v1	GCF_036287585.1	Ireland	Europe	Europe	C0	C0_S212	1	9265	ST258	Klebsiella pneumoniae	strong	1	237182	237182	237182	no	-	0	0	0	0	-	0	-	0	-	0	-	0	-	0	-	-	-	-	-	-	-	-	-	-	-	-	-	-	-	-	-	-	-	-	-	-	-	-	-	-	-	-	-	-	-	-	-	-	-	-	-	-	-	-	-	-	-	-	-	-	-	-	-	-	-	-	-	-	-	-	-	-	-	-	-	-	-	-	-	-	-	-	-	-	-
GCF_036287585.1___NZ_CP142902.1__Kp__plasmid_pB18188_3_comp	Kp__plasmid_pB18188_3_comp	ASM3628758v1	GCF_036287585.1	Ireland	Europe	Europe	C0	C0_S1901	503	9265	ST258	Klebsiella pneumoniae	strong	1	13841	13841	13841	no	-	0	0	1	1	-	0	-	0	-	0	-	0	-	0	-	aac(6')-Ib'.v1	-	-	-	-	-	-	-	-	-	-	-	-	-	-	-	-	-	-	-	-	-	-	-	-	-	-	-	-	-	-	-	-	-	-	-	-	-	-	-	-	-	-	-	-	-	-	-	-	-	-	-	-	-	-	-	-	-	-	-	-	-	-	-	-	-	-	-	-	-
GCF_036287585.1___NZ_CP142903.1__Kp__plasmid_pB18188_4_comp	Kp__plasmid_pB18188_4_comp	ASM3628758v1	GCF_036287585.1	Ireland	Europe	Europe	C80	C80_S0	2	2	ST258	Klebsiella pneumoniae	strong	1	3074	3074	3074	no	N50	0	0	0	0	-	0	-	0	-	0	-	0	-	0	-	-	-	-	-	-	-	-	-	-	-	-	-	-	-	-	-	-	-	-	-	-	-	-	-	-	-	-	-	-	-	-	-	-	-	-	-	-	-	-	-	-	-	-	-	-	-	-	-	-	-	-	-	-	-	-	-	-	-	-	-	-	-	-	-	-	-	-	-	-	-
GCF_036287625.1___NZ_CP142911.1__Kp__plasmid_pKP1902196_1_comp	Kp__plasmid_pKP1902196_1_comp	ASM3628762v1	GCF_036287625.1	Ireland	Europe	Europe	C0	C0_S1893	139	9265	ST258	Klebsiella pneumoniae	strong	1	317768	317768	317768	no	-	0	2	7	8	-	0	-	0	-	0	-	0	-	0	-	aadA2^;aph3-Ia.v1^	-	-	-	-	mphA	catA1^	-	sul1	-	-	dfrA12	TEM-1D.v1^	-	-	-	KPC-2	-	-	-	-	-	OXA-9.v1*-42%	-	-	-	-	-	-	-	-	-	-	-	-	-	-	-	-	-	-	-	-	-	-	-	-	-	-	-	-	-	-	-	-	-	-	-	-	-	-	-	-	-	-	-	-	-	-	-
GCF_036287625.1___NZ_CP142912.1__Kp__plasmid_pKP1902196_2_comp	Kp__plasmid_pKP1902196_2_comp	ASM3628762v1	GCF_036287625.1	Ireland	Europe	Europe	C0	C0_S1898	223	9265	ST258	Klebsiella pneumoniae	strong	1	43379	43379	43379	no	-	0	0	0	0	-	0	-	0	-	0	-	0	-	0	-	-	-	-	-	-	-	-	-	-	-	-	-	-	-	-	-	-	SHV-11	35Q	-	-	-	-	-	-	-	-	-	-	-	-	-	-	-	-	-	-	-	-	-	-	-	-	-	-	-	-	-	-	-	-	-	-	-	-	-	-	-	-	-	-	-	-	-	-	-	-	-	-	-
GCF_036287625.1___NZ_CP142913.1__Kp__plasmid_pKP1902196_3_comp	Kp__plasmid_pKP1902196_3_comp	ASM3628762v1	GCF_036287625.1	Ireland	Europe	Europe	C0	C0_S1902	893	9265	ST258	Klebsiella pneumoniae	strong	1	5339	5339	5339	no	N50	0	0	0	0	-	0	-	0	-	0	-	0	-	0	-	-	-	-	-	-	-	-	-	-	-	-	-	-	-	-	-	-	-	-	-	-	-	-	-	-	-	-	-	-	-	-	-	-	-	-	-	-	-	-	-	-	-	-	-	-	-	-	-	-	-	-	-	-	-	-	-	-	-	-	-	-	-	-	-	-	-	-	-	-	-
GCF_036287625.1___NZ_CP142914.1__Kp__plasmid_pKP1902196_4_comp	Kp__plasmid_pKP1902196_4_comp	ASM3628762v1	GCF_036287625.1	Ireland	Europe	Europe	C0	C0_S1901	503	9265	ST258	Klebsiella pneumoniae	strong	1	9126	9126	9126	no	N50	0	0	0	0	-	0	-	0	-	0	-	0	-	0	-	-	-	-	-	-	-	-	-	-	-	-	-	-	-	-	-	-	-	-	-	-	-	-	-	-	-	-	-	-	-	-	-	-	-	-	-	-	-	-	-	-	-	-	-	-	-	-	-	-	-	-	-	-	-	-	-	-	-	-	-	-	-	-	-	-	-	-	-	-	-
GCF_036287765.1___NZ_CP142966.1__Kp__plasmid_pKP1906522_1_comp	Kp__plasmid_pKP1906522_1_comp	ASM3628776v1	GCF_036287765.1	Ireland	Europe	Europe	C0	C0_S269	1	9265	ST3181	Klebsiella pneumoniae	strong	1	134096	134096	134096	no	-	0	2	5	5	-	0	-	0	-	0	-	0	-	0	-	aac(6')-Il	-	-	qnrS1	-	-	-	-	sul1	-	-	-	OXA-10*	-	-	-	NDM-5	-	-	-	-	-	aph(3')-VI?-87%	-	-	-	-	-	-	-	-	-	-	-	-	-	-	-	-	-	-	-	-	-	-	-	-	-	-	-	-	-	-	-	-	-	-	-	-	-	-	-	-	-	-	-	-	-	-	-
GCF_036287765.1___NZ_CP142967.1__Kp__plasmid_pKP1906522_2_comp	Kp__plasmid_pKP1906522_2_comp	ASM3628776v1	GCF_036287765.1	Ireland	Europe	Europe	C0	C0_S1867	33	9265	ST3181	Klebsiella pneumoniae	strong	1	192083	192083	192083	no	-	0	1	5	8	-	0	-	0	-	0	-	0	-	0	-	aac(6')-Ib-cr.v2;aadA5;aph3-Ia.v1^;aph3-Ia.v1^	-	-	-	-	mphA	CatB4.v1	-	-	-	-	dfrA17	-	-	CTX-M-15	-	-	-	-	-	-	-	OXA-1*?-0%;sul1*-6%	-	-	-	-	-	-	-	-	-	-	-	-	-	-	-	-	-	-	-	-	-	-	-	-	-	-	-	-	-	-	-	-	-	-	-	-	-	-	-	-	-	-	-	-	-	-	-
GCF_036287765.1___NZ_CP142968.1__Kp__plasmid_pKP1906522_3_comp	Kp__plasmid_pKP1906522_3_comp	ASM3628776v1	GCF_036287765.1	Ireland	Europe	Europe	C0	C0_S1901	503	9265	ST3181	Klebsiella pneumoniae	strong	1	9294	9294	9294	no	N50	0	0	0	0	-	0	-	0	-	0	-	0	-	0	-	-	-	-	-	-	-	-	-	-	-	-	-	-	-	-	-	-	-	-	-	-	-	-	-	-	-	-	-	-	-	-	-	-	-	-	-	-	-	-	-	-	-	-	-	-	-	-	-	-	-	-	-	-	-	-	-	-	-	-	-	-	-	-	-	-	-	-	-	-	-
GCF_036287765.1___NZ_CP142969.1__Kp__plasmid_pKP1906522_4_comp	Kp__plasmid_pKP1906522_4_comp	ASM3628776v1	GCF_036287765.1	Ireland	Europe	Europe	C0	C0_S1902	893	9265	ST3181	Klebsiella pneumoniae	strong	1	4652	4652	4652	no	N50	0	0	0	0	-	0	-	0	-	0	-	0	-	0	-	-	-	-	-	-	-	-	-	-	-	-	-	-	-	-	-	-	-	-	-	-	-	-	-	-	-	-	-	-	-	-	-	-	-	-	-	-	-	-	-	-	-	-	-	-	-	-	-	-	-	-	-	-	-	-	-	-	-	-	-	-	-	-	-	-	-	-	-	-	-
GCF_036287765.1___NZ_CP142970.1__Kp__plasmid_pKP1906522_5_comp	Kp__plasmid_pKP1906522_5_comp	ASM3628776v1	GCF_036287765.1	Ireland	Europe	Europe	C231	C231_S0	1	1	ST3181	Klebsiella pneumoniae	strong	1	2511	2511	2511	no	N50	0	0	0	0	-	0	-	0	-	0	-	0	-	0	-	-	-	-	-	-	-	-	-	-	-	-	-	-	-	-	-	-	-	-	-	-	-	-	-	-	-	-	-	-	-	-	-	-	-	-	-	-	-	-	-	-	-	-	-	-	-	-	-	-	-	-	-	-	-	-	-	-	-	-	-	-	-	-	-	-	-	-	-	-	-
GCF_036287785.1___NZ_CP142972.1__Kp__plasmid_pB19293_1_comp	Kp__plasmid_pB19293_1_comp	ASM3628778v1	GCF_036287785.1	Ireland	Europe	Europe	C0	C0_S959	1	9265	ST188	Klebsiella pneumoniae	strong	1	236330	236330	236330	no	-	0	0	0	0	-	0	-	0	-	0	-	0	-	0	-	-	-	-	-	-	-	-	-	-	-	-	-	-	-	-	-	-	-	-	-	-	-	-	-	-	-	-	-	-	-	-	-	-	-	-	-	-	-	-	-	-	-	-	-	-	-	-	-	-	-	-	-	-	-	-	-	-	-	-	-	-	-	-	-	-	-	-	-	-	-
GCF_036287785.1___NZ_CP142973.1__Kp__plasmid_pB19293_2_comp	Kp__plasmid_pB19293_2_comp	ASM3628778v1	GCF_036287785.1	Ireland	Europe	Europe	C0	C0_S178	1	9265	ST188	Klebsiella pneumoniae	strong	1	213635	213635	213635	no	-	0	0	0	0	-	0	-	0	-	0	-	0	-	0	-	-	-	-	-	-	-	-	-	-	-	-	-	-	-	-	-	-	-	-	-	-	-	-	-	-	-	-	-	-	-	-	-	-	-	-	-	-	-	-	-	-	-	-	-	-	-	-	-	-	-	-	-	-	-	-	-	-	-	-	-	-	-	-	-	-	-	-	-	-	-
GCF_036287785.1___NZ_CP142974.1__Kp__plasmid_pB19293_3_comp	Kp__plasmid_pB19293_3_comp	ASM3628778v1	GCF_036287785.1	Ireland	Europe	Europe	C0	C0_S1854	27	9265	ST188	Klebsiella pneumoniae	strong	1	98838	98838	98838	no	-	0	0	1	1	-	0	-	0	-	0	-	0	-	0	-	-	-	-	-	-	-	-	-	-	tet(A).v1*	-	-	-	-	-	-	-	-	-	-	-	-	-	-	-	-	-	-	-	-	-	-	-	-	-	-	-	-	-	-	-	-	-	-	-	-	-	-	-	-	-	-	-	-	-	-	-	-	-	-	-	-	-	-	-	-	-	-	-	-
GCF_036287785.1___NZ_CP142975.1__Kp__plasmid_pB19293_4_comp	Kp__plasmid_pB19293_4_comp	ASM3628778v1	GCF_036287785.1	Ireland	Europe	Europe	C0	C0_S1843	18	9265	ST188	Klebsiella pneumoniae	strong	1	74099	74099	74099	no	-	0	0	0	0	-	0	-	0	-	0	-	0	-	0	-	-	-	-	-	-	-	-	-	-	-	-	-	-	-	-	-	-	-	-	-	-	-	-	-	-	-	-	-	-	-	-	-	-	-	-	-	-	-	-	-	-	-	-	-	-	-	-	-	-	-	-	-	-	-	-	-	-	-	-	-	-	-	-	-	-	-	-	-	-	-
GCF_036287785.1___NZ_CP142976.1__Kp__plasmid_pB19293_5_comp	Kp__plasmid_pB19293_5_comp	ASM3628778v1	GCF_036287785.1	Ireland	Europe	Europe	C0	C0_S1874	41	9265	ST188	Klebsiella pneumoniae	strong	1	1916	1916	1916	no	N50	0	0	0	0	-	0	-	0	-	0	-	0	-	0	-	-	-	-	-	-	-	-	-	-	-	-	-	-	-	-	-	-	-	-	-	-	-	-	-	-	-	-	-	-	-	-	-	-	-	-	-	-	-	-	-	-	-	-	-	-	-	-	-	-	-	-	-	-	-	-	-	-	-	-	-	-	-	-	-	-	-	-	-	-	-
GCF_036287785.1___NZ_CP142977.1__Kp__plasmid_pB19293_6_comp	Kp__plasmid_pB19293_6_comp	ASM3628778v1	GCF_036287785.1	Ireland	Europe	Europe	C0	C0_S1141	1	9265	ST188	Klebsiella pneumoniae	strong	1	29507	29507	29507	no	-	0	0	5	8	-	0	-	0	-	0	-	0	-	0	-	aac(3)-IIg;aac(6')-IIc;aac(6')-Ib-cr.v2	-	-	qnrB6^	-	-	-	arr-3	sul1;sul1	-	-	dfrA27	-	-	-	-	-	-	-	-	-	-	ereA2*?-0%	aadA16*?-75%	-	-	-	-	-	-	-	-	-	-	-	-	-	-	-	-	-	-	-	-	-	-	-	-	-	-	-	-	-	-	-	-	-	-	-	-	-	-	-	-	-	-	-	-	-	-
GCF_036287785.1___NZ_CP142978.1__Kp__plasmid_pB19293_7_comp	Kp__plasmid_pB19293_7_comp	ASM3628778v1	GCF_036287785.1	Ireland	Europe	Europe	C0	C0_S1892	121	9265	ST188	Klebsiella pneumoniae	strong	1	4678	4678	4678	no	N50	0	0	0	0	-	0	-	0	-	0	-	0	-	0	-	-	-	-	-	-	-	-	-	-	-	-	-	-	-	-	-	-	-	-	-	-	-	-	-	-	-	-	-	-	-	-	-	-	-	-	-	-	-	-	-	-	-	-	-	-	-	-	-	-	-	-	-	-	-	-	-	-	-	-	-	-	-	-	-	-	-	-	-	-	-
GCF_036287785.1___NZ_CP142979.1__Kp__plasmid_pB19293_8_comp	Kp__plasmid_pB19293_8_comp	ASM3628778v1	GCF_036287785.1	Ireland	Europe	Europe	C0	C0_S1902	893	9265	ST188	Klebsiella pneumoniae	strong	1	3335	3335	3335	no	N50	0	0	0	0	-	0	-	0	-	0	-	0	-	0	-	-	-	-	-	-	-	-	-	-	-	-	-	-	-	-	-	-	-	-	-	-	-	-	-	-	-	-	-	-	-	-	-	-	-	-	-	-	-	-	-	-	-	-	-	-	-	-	-	-	-	-	-	-	-	-	-	-	-	-	-	-	-	-	-	-	-	-	-	-	-
GCF_036287785.1___NZ_CP142980.1__Kp__plasmid_pB19293_9_comp	Kp__plasmid_pB19293_9_comp	ASM3628778v1	GCF_036287785.1	Ireland	Europe	Europe	C0	C0_S1902	893	9265	ST188	Klebsiella pneumoniae	strong	1	2881	2881	2881	no	N50	0	0	0	0	-	0	-	0	-	0	-	0	-	0	-	-	-	-	-	-	-	-	-	-	-	-	-	-	-	-	-	-	-	-	-	-	-	-	-	-	-	-	-	-	-	-	-	-	-	-	-	-	-	-	-	-	-	-	-	-	-	-	-	-	-	-	-	-	-	-	-	-	-	-	-	-	-	-	-	-	-	-	-	-	-
GCF_036320985.1___NZ_CP143281.1__Kp__plasmid_pB18083_1_comp	Kp__plasmid_pB18083_1_comp	ASM3632098v1	GCF_036320985.1	Ireland	Europe	Europe	C0	C0_S1895	150	9265	ST323	Klebsiella pneumoniae	strong	1	63589	63589	63589	no	-	0	2	1	1	-	0	-	0	-	0	-	0	-	0	-	-	-	-	-	-	-	-	-	-	-	-	-	-	-	-	-	OXA-48	-	-	-	-	-	-	-	-	-	-	-	-	-	-	-	-	-	-	-	-	-	-	-	-	-	-	-	-	-	-	-	-	-	-	-	-	-	-	-	-	-	-	-	-	-	-	-	-	-	-	-	-	-
GCF_036320985.1___NZ_CP143282.1__Kp__plasmid_pB18083_2_comp	Kp__plasmid_pB18083_2_comp	ASM3632098v1	GCF_036320985.1	Ireland	Europe	Europe	C0	C0_S361	1	9265	ST323	Klebsiella pneumoniae	strong	1	248177	248177	248177	no	-	0	1	8	12	-	0	-	0	-	0	-	0	-	0	-	aac(3)-IIa.v1^;aac(6')-Ib-cr.v2;strA.v1^;strB.v1	-	-	qnrB1.v2^	-	-	CatB4.v1	-	sul2	tet(A).v1	-	dfrA14.v2*	OXA-1;TEM-1D.v1^	-	CTX-M-15	-	-	-	-	-	-	-	-	-	-	-	-	-	-	-	-	-	-	-	-	-	-	-	-	-	-	-	-	-	-	-	-	-	-	-	-	-	-	-	-	-	-	-	-	-	-	-	-	-	-	-	-	-	-	-
GCF_036320985.1___NZ_CP143283.1__Kp__plasmid_pB18083_3_comp	Kp__plasmid_pB18083_3_comp	ASM3632098v1	GCF_036320985.1	Ireland	Europe	Europe	C0	C0_S1891	121	9265	ST323	Klebsiella pneumoniae	strong	1	5261	5261	5261	no	N50	0	0	0	0	-	0	-	0	-	0	-	0	-	0	-	-	-	-	-	-	-	-	-	-	-	-	-	-	-	-	-	-	-	-	-	-	-	-	-	-	-	-	-	-	-	-	-	-	-	-	-	-	-	-	-	-	-	-	-	-	-	-	-	-	-	-	-	-	-	-	-	-	-	-	-	-	-	-	-	-	-	-	-	-	-
GCF_036320985.1___NZ_CP143284.1__Kp__plasmid_pB18083_4_comp	Kp__plasmid_pB18083_4_comp	ASM3632098v1	GCF_036320985.1	Ireland	Europe	Europe	C0	C0_S1902	893	9265	ST323	Klebsiella pneumoniae	strong	1	4163	4163	4163	no	N50	0	0	0	0	-	0	-	0	-	0	-	0	-	0	-	-	-	-	-	-	-	-	-	-	-	-	-	-	-	-	-	-	-	-	-	-	-	-	-	-	-	-	-	-	-	-	-	-	-	-	-	-	-	-	-	-	-	-	-	-	-	-	-	-	-	-	-	-	-	-	-	-	-	-	-	-	-	-	-	-	-	-	-	-	-
GCF_036321465.1___NZ_CP143300.1__Kp__plasmid_pCARKWA_comp	Kp__plasmid_pCARKWA_comp	ASM3632146v1	GCF_036321465.1	China: Wuxi	Asia	Asia	C0	C0_S32	1	9265	ST11	Klebsiella pneumoniae	strong	1	194180	194180	194180	no	-	3	0	0	0	-	0	-	0	iuc 1	1	-	0	-	0	rmpA2_3-47%	-	-	-	-	-	-	-	-	-	-	-	-	-	-	-	-	-	-	-	-	-	-	-	-	-	-	-	-	-	-	-	-	-	-	-	-	-	-	-	-	-	-	-	-	-	-	-	-	-	-	-	-	-	-	-	-	-	1	1	1	1	1	-	-	-	-	54-47%	-	-	-
GCF_036321465.1___NZ_CP143301.1__Kp__plasmid_pCARKWB_comp	Kp__plasmid_pCARKWB_comp	ASM3632146v1	GCF_036321465.1	China: Wuxi	Asia	Asia	C0	C0_S1900	405	9265	ST11	Klebsiella pneumoniae	strong	1	124624	124624	124624	no	-	0	2	8	11	-	0	-	0	-	0	-	0	-	0	-	aadA*;aph(3')-IIa;rmtB	-	fosA3	-	-	-	cmlA5	arr-2	-	-	-	dfrA14.v2*	OXA-10;TEM-1D.v1^	-	SHV-12	-	KPC-35*	-	238S;240K;35Q	-	-	-	-	-	-	-	-	-	-	-	-	-	-	-	-	-	-	-	-	-	-	-	-	-	-	-	-	-	-	-	-	-	-	-	-	-	-	-	-	-	-	-	-	-	-	-	-	-	-	-
GCF_036321465.1___NZ_CP143302.1__Kp__plasmid_pCARKWC_comp	Kp__plasmid_pCARKWC_comp	ASM3632146v1	GCF_036321465.1	China: Wuxi	Asia	Asia	C0	C0_S1897	192	9265	ST11	Klebsiella pneumoniae	strong	1	83020	83020	83020	no	-	0	0	4	4	-	0	-	0	-	0	-	0	-	0	-	-	-	-	qnrS1	-	-	-	-	sul2	tet(A).v1	-	-	LAP-2	-	-	-	-	-	-	-	-	-	-	-	-	-	-	-	-	-	-	-	-	-	-	-	-	-	-	-	-	-	-	-	-	-	-	-	-	-	-	-	-	-	-	-	-	-	-	-	-	-	-	-	-	-	-	-	-	-
GCF_036321465.1___NZ_CP143303.1__Kp__plasmid_pCARKWD_comp	Kp__plasmid_pCARKWD_comp	ASM3632146v1	GCF_036321465.1	China: Wuxi	Asia	Asia	C0	C0_S1900	405	9265	ST11	Klebsiella pneumoniae	strong	1	11972	11972	11972	no	-	0	0	0	0	-	0	-	0	-	0	-	0	-	0	-	-	-	-	-	-	-	-	-	-	-	-	-	-	-	-	-	-	-	-	-	-	-	-	-	-	-	-	-	-	-	-	-	-	-	-	-	-	-	-	-	-	-	-	-	-	-	-	-	-	-	-	-	-	-	-	-	-	-	-	-	-	-	-	-	-	-	-	-	-	-
GCF_036321465.1___NZ_CP143304.1__Kp__plasmid_pCARKWE_comp	Kp__plasmid_pCARKWE_comp	ASM3632146v1	GCF_036321465.1	China: Wuxi	Asia	Asia	C0	C0_S1899	278	9265	ST11	Klebsiella pneumoniae	strong	1	5596	5596	5596	no	N50	0	0	0	0	-	0	-	0	-	0	-	0	-	0	-	-	-	-	-	-	-	-	-	-	-	-	-	-	-	-	-	-	-	-	-	-	-	-	-	-	-	-	-	-	-	-	-	-	-	-	-	-	-	-	-	-	-	-	-	-	-	-	-	-	-	-	-	-	-	-	-	-	-	-	-	-	-	-	-	-	-	-	-	-	-
GCF_036347655.1___NZ_CP143502.1__Kp__plasmid_pB18185_1_OXA48_comp	Kp__plasmid_pB18185_1_OXA48_comp	ASM3634765v1	GCF_036347655.1	Ireland	Europe	Europe	C0	C0_S1848	26	9265	ST101	Klebsiella pneumoniae	strong	1	69740	69740	69740	no	-	0	2	3	5	-	0	-	0	-	0	-	0	-	0	-	aph(3')-VIb*;strA.v1;strA.v1	-	-	-	-	-	-	-	-	-	-	-	-	-	CTX-M-14^	-	OXA-48	-	-	-	-	-	-	aph(6)-Id.v1*?-43%;qnrS10?-0%;qnrS1?-57%	-	-	-	-	-	-	-	-	-	-	-	-	-	-	-	-	-	-	-	-	-	-	-	-	-	-	-	-	-	-	-	-	-	-	-	-	-	-	-	-	-	-	-	-	-	-
GCF_036347655.1___NZ_CP143503.1__Kp__plasmid_pB18185_2_comp	Kp__plasmid_pB18185_2_comp	ASM3634765v1	GCF_036347655.1	Ireland	Europe	Europe	C0	C0_S343	1	9265	ST101	Klebsiella pneumoniae	strong	1	179533	179533	179533	no	-	0	0	6	9	-	0	-	0	-	0	-	0	-	0	-	aac(3)-IIa.v1^;aadA2;aadA^	-	-	-	-	mphA	cmlA1*;floR.v1*	-	sul3	-	-	dfrA14.v2*	TEM-1D.v1^	-	-	-	-	-	-	-	-	-	-	-	-	-	-	-	-	-	-	-	-	-	-	-	-	-	-	-	-	-	-	-	-	-	-	-	-	-	-	-	-	-	-	-	-	-	-	-	-	-	-	-	-	-	-	-	-	-
GCF_036347655.1___NZ_CP143504.1__Kp__plasmid_pB18185_3_comp	Kp__plasmid_pB18185_3_comp	ASM3634765v1	GCF_036347655.1	Ireland	Europe	Europe	C0	C0_S1882	74	9265	ST101	Klebsiella pneumoniae	strong	1	5359	5359	5359	no	N50	0	0	0	0	-	0	-	0	-	0	-	0	-	0	-	-	-	-	-	-	-	-	-	-	-	-	-	-	-	-	-	-	-	-	-	-	-	-	-	-	-	-	-	-	-	-	-	-	-	-	-	-	-	-	-	-	-	-	-	-	-	-	-	-	-	-	-	-	-	-	-	-	-	-	-	-	-	-	-	-	-	-	-	-	-
GCF_036347655.1___NZ_CP143505.1__Kp__plasmid_pB18185_4_comp	Kp__plasmid_pB18185_4_comp	ASM3634765v1	GCF_036347655.1	Ireland	Europe	Europe	C0	C0_S1882	74	9265	ST101	Klebsiella pneumoniae	strong	1	4052	4052	4052	no	N50	0	0	0	0	-	0	-	0	-	0	-	0	-	0	-	-	-	-	-	-	-	-	-	-	-	-	-	-	-	-	-	-	-	-	-	-	-	-	-	-	-	-	-	-	-	-	-	-	-	-	-	-	-	-	-	-	-	-	-	-	-	-	-	-	-	-	-	-	-	-	-	-	-	-	-	-	-	-	-	-	-	-	-	-	-
GCF_036347655.1___NZ_CP143506.1__Kp__plasmid_pB18185_5_comp	Kp__plasmid_pB18185_5_comp	ASM3634765v1	GCF_036347655.1	Ireland	Europe	Europe	C0	C0_S1902	893	9265	ST101	Klebsiella pneumoniae	strong	1	3541	3541	3541	no	N50	0	0	0	0	-	0	-	0	-	0	-	0	-	0	-	-	-	-	-	-	-	-	-	-	-	-	-	-	-	-	-	-	-	-	-	-	-	-	-	-	-	-	-	-	-	-	-	-	-	-	-	-	-	-	-	-	-	-	-	-	-	-	-	-	-	-	-	-	-	-	-	-	-	-	-	-	-	-	-	-	-	-	-	-	-
GCF_036347675.1___NZ_CP143508.1__Kp__plasmid_pKP2009864_1_KPC2_comp	Kp__plasmid_pKP2009864_1_KPC2_comp	ASM3634767v1	GCF_036347675.1	Ireland	Europe	Europe	C0	C0_S1893	139	9265	ST42	Klebsiella pneumoniae	strong	1	301425	301425	301425	no	-	0	2	2	2	-	0	-	0	-	0	-	0	-	0	-	-	-	-	-	-	-	-	-	-	-	-	-	TEM-1D.v1^	-	-	-	KPC-2	-	-	-	-	-	OXA-9.v1*-42%	-	-	-	-	-	-	-	-	-	-	-	-	-	-	-	-	-	-	-	-	-	-	-	-	-	-	-	-	-	-	-	-	-	-	-	-	-	-	-	-	-	-	-	-	-	-	-
GCF_036347675.1___NZ_CP143509.1__Kp__plasmid_pKP2009864_2_comp	Kp__plasmid_pKP2009864_2_comp	ASM3634767v1	GCF_036347675.1	Ireland	Europe	Europe	C0	C0_S354	1	9265	ST42	Klebsiella pneumoniae	strong	1	123343	123343	123343	no	-	0	0	0	0	-	0	-	0	-	0	-	0	-	0	-	-	-	-	-	-	-	-	-	-	-	-	-	-	-	-	-	-	-	-	-	-	-	-	-	-	-	-	-	-	-	-	-	-	-	-	-	-	-	-	-	-	-	-	-	-	-	-	-	-	-	-	-	-	-	-	-	-	-	-	-	-	-	-	-	-	-	-	-	-	-
GCF_036347675.1___NZ_CP143510.1__Kp__plasmid_pKP2009864_3_comp	Kp__plasmid_pKP2009864_3_comp	ASM3634767v1	GCF_036347675.1	Ireland	Europe	Europe	C0	C0_S1876	47	9265	ST42	Klebsiella pneumoniae	strong	1	59154	59154	59154	no	-	0	0	3	3	-	0	-	0	-	0	-	0	-	0	-	-	-	-	-	-	-	-	-	sul1	-	-	dfrA16.v2	ACC-1	-	-	-	-	-	-	-	-	-	-	-	-	-	-	-	-	-	-	-	-	-	-	-	-	-	-	-	-	-	-	-	-	-	-	-	-	-	-	-	-	-	-	-	-	-	-	-	-	-	-	-	-	-	-	-	-	-
GCF_036347675.1___NZ_CP143511.1__Kp__plasmid_pKP2009864_4_comp	Kp__plasmid_pKP2009864_4_comp	ASM3634767v1	GCF_036347675.1	Ireland	Europe	Europe	C0	C0_S1902	893	9265	ST42	Klebsiella pneumoniae	strong	1	3675	3675	3675	no	N50	0	0	0	0	-	0	-	0	-	0	-	0	-	0	-	-	-	-	-	-	-	-	-	-	-	-	-	-	-	-	-	-	-	-	-	-	-	-	-	-	-	-	-	-	-	-	-	-	-	-	-	-	-	-	-	-	-	-	-	-	-	-	-	-	-	-	-	-	-	-	-	-	-	-	-	-	-	-	-	-	-	-	-	-	-
GCF_036347675.1___NZ_CP143512.1__Kp__plasmid_pKP2009864_5_comp	Kp__plasmid_pKP2009864_5_comp	ASM3634767v1	GCF_036347675.1	Ireland	Europe	Europe	C0	C0_S1779	10	9265	ST42	Klebsiella pneumoniae	strong	1	2042	2042	2042	no	N50	0	0	0	0	-	0	-	0	-	0	-	0	-	0	-	-	-	-	-	-	-	-	-	-	-	-	-	-	-	-	-	-	-	-	-	-	-	-	-	-	-	-	-	-	-	-	-	-	-	-	-	-	-	-	-	-	-	-	-	-	-	-	-	-	-	-	-	-	-	-	-	-	-	-	-	-	-	-	-	-	-	-	-	-	-
GCF_036347675.1___NZ_CP143513.1__Kp__plasmid_pKP2009864_6_comp	Kp__plasmid_pKP2009864_6_comp	ASM3634767v1	GCF_036347675.1	Ireland	Europe	Europe	C32	C32_S0	11	11	ST42	Klebsiella pneumoniae	strong	1	1240	1240	1240	no	N50	0	0	0	0	-	0	-	0	-	0	-	0	-	0	-	-	-	-	-	-	-	-	-	-	-	-	-	-	-	-	-	-	-	-	-	-	-	-	-	-	-	-	-	-	-	-	-	-	-	-	-	-	-	-	-	-	-	-	-	-	-	-	-	-	-	-	-	-	-	-	-	-	-	-	-	-	-	-	-	-	-	-	-	-	-
GCF_036417415.1___NZ_CP143910.1__Kp__plasmid_unnamed1_comp	Kp__plasmid_unnamed1_comp	ASM3641741v1	GCF_036417415.1	China: Guilin	Asia	Asia	C0	C0_S1476	2	9265	ST3688	Klebsiella pneumoniae	strong	1	261432	261432	261432	no	-	0	0	3	4	-	0	-	0	-	0	-	0	-	0	-	strA.v1*;strB.v1*	-	-	qnrS1	-	-	-	-	sul2	-	-	-	-	-	-	-	-	-	-	-	-	-	-	-	-	-	-	-	-	-	-	-	-	-	-	-	-	-	-	-	-	-	-	-	-	-	-	-	-	-	-	-	-	-	-	-	-	-	-	-	-	-	-	-	-	-	-	-	-	-
GCF_036417415.1___NZ_CP143911.1__Kp__plasmid_unnamed2_comp	Kp__plasmid_unnamed2_comp	ASM3641741v1	GCF_036417415.1	China: Guilin	Asia	Asia	C0	C0_S1341	2	9265	ST3688	Klebsiella pneumoniae	strong	1	142684	142684	142684	no	-	0	0	7	11	-	0	-	0	-	0	-	0	-	0	-	aac(6')-Ib-cr.v2;aadA16*;aph3-Ia.v1^	-	-	qnrS1	-	mphA	-	arr-3	sul1;sul1;sul2	tet(A).v1*	-	dfrA27	-	-	-	-	-	-	-	-	-	-	qnrB20*-10%	-	-	-	-	-	-	-	-	-	-	-	-	-	-	-	-	-	-	-	-	-	-	-	-	-	-	-	-	-	-	-	-	-	-	-	-	-	-	-	-	-	-	-	-	-	-	-
GCF_036417415.1___NZ_CP143912.1__Kp__plasmid_unnamed3_comp	Kp__plasmid_unnamed3_comp	ASM3641741v1	GCF_036417415.1	China: Guilin	Asia	Asia	C0	C0_S1402	2	9265	ST3688	Klebsiella pneumoniae	strong	1	85186	85186	85186	no	-	0	0	6	8	-	0	-	0	-	0	-	0	-	0	-	strA.v1^;strB.v1	-	-	-	-	ermB.v1*;mphA	floR.v1*	-	sul2	tet(A).v2*	-	-	TEM-1D.v1^	-	-	-	-	-	-	-	-	-	-	-	-	-	-	-	-	-	-	-	-	-	-	-	-	-	-	-	-	-	-	-	-	-	-	-	-	-	-	-	-	-	-	-	-	-	-	-	-	-	-	-	-	-	-	-	-	-
GCF_036417415.1___NZ_CP143913.1__Kp__plasmid_unnamed4_comp	Kp__plasmid_unnamed4_comp	ASM3641741v1	GCF_036417415.1	China: Guilin	Asia	Asia	C0	C0_hub	363	9265	ST3688	Klebsiella pneumoniae	strong	1	19750	19750	19750	no	-	0	0	0	0	-	0	-	0	-	0	-	0	-	0	-	-	-	-	-	-	-	-	-	-	-	-	-	-	-	-	-	-	-	-	-	-	-	-	-	-	-	-	-	-	-	-	-	-	-	-	-	-	-	-	-	-	-	-	-	-	-	-	-	-	-	-	-	-	-	-	-	-	-	-	-	-	-	-	-	-	-	-	-	-	-
GCF_036417415.1___NZ_CP143914.1__Kp__plasmid_unnamed5_comp	Kp__plasmid_unnamed5_comp	ASM3641741v1	GCF_036417415.1	China: Guilin	Asia	Asia	C0	C0_S1902	893	9265	ST3688	Klebsiella pneumoniae	strong	1	4225	4225	4225	no	N50	0	0	0	0	-	0	-	0	-	0	-	0	-	0	-	-	-	-	-	-	-	-	-	-	-	-	-	-	-	-	-	-	-	-	-	-	-	-	-	-	-	-	-	-	-	-	-	-	-	-	-	-	-	-	-	-	-	-	-	-	-	-	-	-	-	-	-	-	-	-	-	-	-	-	-	-	-	-	-	-	-	-	-	-	-
GCF_036417615.1___NZ_CP143920.1__Kp__plasmid_unnamed1_comp	Kp__plasmid_unnamed1_comp	ASM3641761v1	GCF_036417615.1	China: Guilin	Asia	Asia	C0	C0_S1476	2	9265	ST3688	Klebsiella pneumoniae	strong	1	261432	261432	261432	no	-	0	0	3	4	-	0	-	0	-	0	-	0	-	0	-	strA.v1*;strB.v1*	-	-	qnrS1	-	-	-	-	sul2	-	-	-	-	-	-	-	-	-	-	-	-	-	-	-	-	-	-	-	-	-	-	-	-	-	-	-	-	-	-	-	-	-	-	-	-	-	-	-	-	-	-	-	-	-	-	-	-	-	-	-	-	-	-	-	-	-	-	-	-	-
GCF_036417615.1___NZ_CP143921.1__Kp__plasmid_unnamed2_comp	Kp__plasmid_unnamed2_comp	ASM3641761v1	GCF_036417615.1	China: Guilin	Asia	Asia	C0	C0_S1341	2	9265	ST3688	Klebsiella pneumoniae	strong	1	142685	142685	142685	no	-	0	0	7	11	-	0	-	0	-	0	-	0	-	0	-	aac(6')-Ib-cr.v2;aadA16*;aph3-Ia.v1^	-	-	qnrS1	-	mphA	-	arr-3	sul1;sul1;sul2	tet(A).v1	-	dfrA27	-	-	-	-	-	-	-	-	-	-	qnrB20*-10%	-	-	-	-	-	-	-	-	-	-	-	-	-	-	-	-	-	-	-	-	-	-	-	-	-	-	-	-	-	-	-	-	-	-	-	-	-	-	-	-	-	-	-	-	-	-	-
GCF_036417615.1___NZ_CP143922.1__Kp__plasmid_unnamed3_comp	Kp__plasmid_unnamed3_comp	ASM3641761v1	GCF_036417615.1	China: Guilin	Asia	Asia	C0	C0_S1196	1	9265	ST3688	Klebsiella pneumoniae	strong	1	86992	86992	86992	no	-	0	0	0	0	-	0	-	0	-	0	-	0	-	0	-	-	-	-	-	-	-	-	-	-	-	-	-	-	-	-	-	-	-	-	-	-	-	-	-	-	-	-	-	-	-	-	-	-	-	-	-	-	-	-	-	-	-	-	-	-	-	-	-	-	-	-	-	-	-	-	-	-	-	-	-	-	-	-	-	-	-	-	-	-	-
GCF_036417615.1___NZ_CP143923.1__Kp__plasmid_unnamed4_comp	Kp__plasmid_unnamed4_comp	ASM3641761v1	GCF_036417615.1	China: Guilin	Asia	Asia	C0	C0_S1402	2	9265	ST3688	Klebsiella pneumoniae	strong	1	85186	85186	85186	no	-	0	0	6	8	-	0	-	0	-	0	-	0	-	0	-	strA.v1^;strB.v1	-	-	-	-	ermB.v1*;mphA	floR.v1*	-	sul2	tet(A).v2*	-	-	TEM-1D.v1^	-	-	-	-	-	-	-	-	-	-	-	-	-	-	-	-	-	-	-	-	-	-	-	-	-	-	-	-	-	-	-	-	-	-	-	-	-	-	-	-	-	-	-	-	-	-	-	-	-	-	-	-	-	-	-	-	-
GCF_036417615.1___NZ_CP143924.1__Kp__plasmid_unnamed5_comp	Kp__plasmid_unnamed5_comp	ASM3641761v1	GCF_036417615.1	China: Guilin	Asia	Asia	C0	C0_S1902	893	9265	ST3688	Klebsiella pneumoniae	strong	1	4225	4225	4225	no	N50	0	0	0	0	-	0	-	0	-	0	-	0	-	0	-	-	-	-	-	-	-	-	-	-	-	-	-	-	-	-	-	-	-	-	-	-	-	-	-	-	-	-	-	-	-	-	-	-	-	-	-	-	-	-	-	-	-	-	-	-	-	-	-	-	-	-	-	-	-	-	-	-	-	-	-	-	-	-	-	-	-	-	-	-	-
GCF_036417685.1___NZ_CP143916.1__Kp__plasmid_unnamed1_comp	Kp__plasmid_unnamed1_comp	ASM3641768v1	GCF_036417685.1	China: Guilin	Asia	Asia	C0	C0_S1257	1	9265	ST35	Klebsiella pneumoniae	strong	1	189702	189702	189702	no	-	0	0	0	0	-	0	-	0	-	0	-	0	-	0	-	-	-	-	-	-	-	-	-	-	-	-	-	-	-	-	-	-	-	-	-	-	-	-	-	-	-	-	-	-	-	-	-	-	-	-	-	-	-	-	-	-	-	-	-	-	-	-	-	-	-	-	-	-	-	-	-	-	-	-	-	-	-	-	-	-	-	-	-	-	-
GCF_036417685.1___NZ_CP143917.1__Kp__plasmid_unnamed2_comp	Kp__plasmid_unnamed2_comp	ASM3641768v1	GCF_036417685.1	China: Guilin	Asia	Asia	C0	C0_S1892	121	9265	ST35	Klebsiella pneumoniae	strong	1	5392	5392	5392	no	N50	0	0	0	0	-	0	-	0	-	0	-	0	-	0	-	-	-	-	-	-	-	-	-	-	-	-	-	-	-	-	-	-	-	-	-	-	-	-	-	-	-	-	-	-	-	-	-	-	-	-	-	-	-	-	-	-	-	-	-	-	-	-	-	-	-	-	-	-	-	-	-	-	-	-	-	-	-	-	-	-	-	-	-	-	-
GCF_036417685.1___NZ_CP143918.1__Kp__plasmid_unnamed3_comp	Kp__plasmid_unnamed3_comp	ASM3641768v1	GCF_036417685.1	China: Guilin	Asia	Asia	C0	C0_S1796	10	9265	ST35	Klebsiella pneumoniae	strong	1	3316	3316	3316	no	N50	0	0	0	0	-	0	-	0	-	0	-	0	-	0	-	-	-	-	-	-	-	-	-	-	-	-	-	-	-	-	-	-	-	-	-	-	-	-	-	-	-	-	-	-	-	-	-	-	-	-	-	-	-	-	-	-	-	-	-	-	-	-	-	-	-	-	-	-	-	-	-	-	-	-	-	-	-	-	-	-	-	-	-	-	-
GCF_036429575.1___NZ_CP144139.1__Kp__plasmid_pKP8022-KPC_comp	Kp__plasmid_pKP8022-KPC_comp	ASM3642957v1	GCF_036429575.1	China	Asia	Asia	C0	C0_S1900	405	9265	ST11	Klebsiella pneumoniae	strong	1	92096	92096	92096	no	-	0	1	4	6	-	0	-	0	-	0	-	0	-	0	-	rmtB	-	-	-	-	-	-	-	-	-	-	-	TEM-1D.v1^;TEM-1D.v1^	-	CTX-M-15	KPC-33*;KPC-33*	-	-	-	-	-	-	-	-	-	-	-	-	-	-	-	-	-	-	-	-	-	-	-	-	-	-	-	-	-	-	-	-	-	-	-	-	-	-	-	-	-	-	-	-	-	-	-	-	-	-	-	-	-	-
GCF_036429575.1___NZ_CP144140.1__Kp__plasmid_pKP8022-2_comp	Kp__plasmid_pKP8022-2_comp	ASM3642957v1	GCF_036429575.1	China	Asia	Asia	C0	C0_S1878	60	9265	ST11	Klebsiella pneumoniae	strong	1	84502	84502	84502	no	-	0	0	1	1	-	0	-	0	-	0	-	0	-	0	-	-	-	-	-	-	-	catII.2*	-	-	-	-	-	-	-	-	-	-	-	-	-	-	-	-	-	-	-	-	-	-	-	-	-	-	-	-	-	-	-	-	-	-	-	-	-	-	-	-	-	-	-	-	-	-	-	-	-	-	-	-	-	-	-	-	-	-	-	-	-	-	-
GCF_036429575.1___NZ_CP144141.1__Kp__plasmid_pKP8022-3_comp	Kp__plasmid_pKP8022-3_comp	ASM3642957v1	GCF_036429575.1	China	Asia	Asia	C0	C0_S1900	405	9265	ST11	Klebsiella pneumoniae	strong	1	10060	10060	10060	no	-	0	0	0	0	-	0	-	0	-	0	-	0	-	0	-	-	-	-	-	-	-	-	-	-	-	-	-	-	-	-	-	-	-	-	-	-	-	-	-	-	-	-	-	-	-	-	-	-	-	-	-	-	-	-	-	-	-	-	-	-	-	-	-	-	-	-	-	-	-	-	-	-	-	-	-	-	-	-	-	-	-	-	-	-	-
GCF_036451995.1___NZ_CP127506.1__Kp__plasmid_pPS00272_4A.1_comp	Kp__plasmid_pPS00272_4A.1_comp	ASM3645199v1	GCF_036451995.1	USA:New York City	North America	North America	C0	C0_S1901	503	9265	ST409	Klebsiella pneumoniae	strong	1	205806	205806	205806	no	-	0	2	6	14	-	0	-	0	-	0	-	0	-	0	-	aac(6')-Ib'.v1*;aadA*;aadA2;aph(3')-VI	-	-	qnrA1	-	-	catB11;cmlA6*	-	sul1;sul1	-	-	-	CARB-2.v1^;OXA-9.v1;TEM-1D.v1^	-	-	-	KPC-3;NDM-1	-	-	-	-	-	-	sul1?-73%	-	-	-	-	-	-	-	-	-	-	-	-	-	-	-	-	-	-	-	-	-	-	-	-	-	-	-	-	-	-	-	-	-	-	-	-	-	-	-	-	-	-	-	-	-	-
GCF_036452015.1___NZ_CP127497.1__Kv__plasmid_pPS00262_4A.1_comp	Kv__plasmid_pPS00262_4A.1_comp	ASM3645201v1	GCF_036452015.1	USA:New York City	North America	North America	C0	C0_S1901	503	9265	ST971	Klebsiella variicola subsp. variicola	strong	1	315919	315919	315919	no	-	0	2	4	4	-	0	-	0	-	0	-	0	-	0	-	-	-	-	qnrB19^	-	-	-	-	sul1	-	-	dfrA5	-	-	-	-	KPC-5	-	-	-	-	-	-	-	-	-	-	-	-	-	-	-	-	-	-	-	-	-	-	-	-	-	-	-	-	-	-	-	-	-	-	-	-	-	-	-	-	-	-	-	-	-	-	-	-	-	-	-	-	-
GCF_036452015.1___NZ_CP127498.1__Kv__plasmid_pPS00262_4A.2_comp	Kv__plasmid_pPS00262_4A.2_comp	ASM3645201v1	GCF_036452015.1	USA:New York City	North America	North America	C0	C0_hub	363	9265	ST971	Klebsiella variicola subsp. variicola	strong	1	301711	301711	301711	no	-	0	2	7	8	-	0	-	0	-	0	-	0	-	0	-	aadA2*	-	-	-	-	mphE.v2;msrE	-	arr-3	sul1	tet(D)	-	dfrA27	-	-	-	-	NDM-1	-	-	-	-	-	-	-	-	-	-	-	-	-	-	-	-	-	-	-	-	-	-	-	-	-	-	-	-	-	-	-	-	-	-	-	-	-	-	-	-	-	-	-	-	-	-	-	-	-	-	-	-	-
GCF_036452015.1___NZ_CP127499.1__Kv__plasmid_pPS00262_4A.3_comp	Kv__plasmid_pPS00262_4A.3_comp	ASM3645201v1	GCF_036452015.1	USA:New York City	North America	North America	C0	C0_S574	1	9265	ST971	Klebsiella variicola subsp. variicola	strong	1	200110	200110	200110	no	-	0	0	0	0	-	0	-	0	-	0	-	0	-	0	-	-	-	-	-	-	-	-	-	-	-	-	-	-	-	-	-	-	-	-	-	-	-	-	-	-	-	-	-	-	-	-	-	-	-	-	-	-	-	-	-	-	-	-	-	-	-	-	-	-	-	-	-	-	-	-	-	-	-	-	-	-	-	-	-	-	-	-	-	-	-
GCF_036452015.1___NZ_CP127500.1__Kv__plasmid_pPS00262_4A.4_comp	Kv__plasmid_pPS00262_4A.4_comp	ASM3645201v1	GCF_036452015.1	USA:New York City	North America	North America	C0	C0_S738	1	9265	ST971	Klebsiella variicola subsp. variicola	strong	1	134238	134238	134238	no	-	0	0	0	0	-	0	-	0	-	0	-	0	-	0	-	-	-	-	-	-	-	-	-	-	-	-	-	-	-	-	-	-	-	-	-	-	-	-	-	-	-	-	-	-	-	-	-	-	-	-	-	-	-	-	-	-	-	-	-	-	-	-	-	-	-	-	-	-	-	-	-	-	-	-	-	-	-	-	-	-	-	-	-	-	-
GCF_036452035.1___NZ_CP127502.1__Kp__plasmid_pPS00261_4A.1_comp	Kp__plasmid_pPS00261_4A.1_comp	ASM3645203v1	GCF_036452035.1	USA:New York City	North America	North America	C0	C0_S1766	8	9265	ST14	Klebsiella pneumoniae	strong	1	345497	345497	345497	no	-	0	2	8	13	-	0	-	0	-	0	-	0	-	0	-	aac(6')-Ib'.v1;aadA*;aadA2^;aph(3')-VI;armA	-	-	qnrS1	-	mphE.v2^;msrE	-	-	sul1	-	-	dfrA12	TEM-1D.v1^	-	CTX-M-15	-	NDM-1	-	-	-	-	-	OXA-9.v1*-42%	-	-	-	-	-	-	-	-	-	-	-	-	-	-	-	-	-	-	-	-	-	-	-	-	-	-	-	-	-	-	-	-	-	-	-	-	-	-	-	-	-	-	-	-	-	-	-
GCF_036452035.1___NZ_CP127503.1__Kp__plasmid_pPS00261_4A.2_comp	Kp__plasmid_pPS00261_4A.2_comp	ASM3645203v1	GCF_036452035.1	USA:New York City	North America	North America	C0	C0_S1853	24	9265	ST14	Klebsiella pneumoniae	strong	1	60002	60002	60002	no	-	0	0	0	0	-	0	-	0	-	0	-	0	-	0	-	-	-	-	-	-	-	-	-	-	-	-	-	-	-	-	-	-	-	-	-	-	-	-	-	-	-	-	-	-	-	-	-	-	-	-	-	-	-	-	-	-	-	-	-	-	-	-	-	-	-	-	-	-	-	-	-	-	-	-	-	-	-	-	-	-	-	-	-	-	-
GCF_036452035.1___NZ_CP127504.1__Kp__plasmid_pPS00261_4A.3_comp	Kp__plasmid_pPS00261_4A.3_comp	ASM3645203v1	GCF_036452035.1	USA:New York City	North America	North America	C0	C0_hub	363	9265	ST14	Klebsiella pneumoniae	strong	1	3431	3431	3431	no	N50	0	0	2	2	-	0	-	0	-	0	-	0	-	0	-	aadA2^	-	-	-	-	-	-	-	sul1	-	-	-	-	-	-	-	-	-	-	-	-	-	-	-	-	-	-	-	-	-	-	-	-	-	-	-	-	-	-	-	-	-	-	-	-	-	-	-	-	-	-	-	-	-	-	-	-	-	-	-	-	-	-	-	-	-	-	-	-	-
GCF_036452075.1___NZ_CP127508.1__Kp__plasmid_pPS00259_4A.1_comp	Kp__plasmid_pPS00259_4A.1_comp	ASM3645207v1	GCF_036452075.1	USA:New York City	North America	North America	C0	C0_S1296	2	9265	ST147	Klebsiella pneumoniae	strong	1	104310	104310	104310	no	-	0	0	0	0	-	0	-	0	-	0	-	0	-	0	-	-	-	-	-	-	-	-	-	-	-	-	-	-	-	-	-	-	-	-	-	-	-	-	-	-	-	-	-	-	-	-	-	-	-	-	-	-	-	-	-	-	-	-	-	-	-	-	-	-	-	-	-	-	-	-	-	-	-	-	-	-	-	-	-	-	-	-	-	-	-
GCF_036452075.1___NZ_CP127509.1__Kp__plasmid_pPS00259_4A.2_comp	Kp__plasmid_pPS00259_4A.2_comp	ASM3645207v1	GCF_036452075.1	USA:New York City	North America	North America	C0	C0_S1863	28	9265	ST147	Klebsiella pneumoniae	strong	1	97919	97919	97919	no	-	0	2	6	8	-	0	-	0	-	0	-	0	-	0	-	aadA2^;rmtB	-	-	-	-	ermB.v1*;mphA?	-	-	sul1	-	-	dfrA12	TEM-1D.v1^	-	-	-	NDM-5	-	-	-	-	-	-	-	-	-	-	-	-	-	-	-	-	-	-	-	-	-	-	-	-	-	-	-	-	-	-	-	-	-	-	-	-	-	-	-	-	-	-	-	-	-	-	-	-	-	-	-	-	-
GCF_036452075.1___NZ_CP127510.1__Kp__plasmid_pPS00259_4A.3_comp	Kp__plasmid_pPS00259_4A.3_comp	ASM3645207v1	GCF_036452075.1	USA:New York City	North America	North America	C0	C0_S1886	85	9265	ST147	Klebsiella pneumoniae	strong	1	6141	6141	6141	no	N50	0	2	1	1	-	0	-	0	-	0	-	0	-	0	-	-	-	-	-	-	-	-	-	-	-	-	-	-	-	-	-	OXA-232	-	-	-	-	-	-	-	-	-	-	-	-	-	-	-	-	-	-	-	-	-	-	-	-	-	-	-	-	-	-	-	-	-	-	-	-	-	-	-	-	-	-	-	-	-	-	-	-	-	-	-	-	-
GCF_036452095.1___NZ_CP127512.1__Kp__plasmid_pER29693_4A.1_comp	Kp__plasmid_pER29693_4A.1_comp	ASM3645209v1	GCF_036452095.1	USA:New York City	North America	North America	C0	C0_S1863	28	9265	ST395	Klebsiella pneumoniae	strong	1	94578	94578	94578	no	-	0	2	6	8	-	0	-	0	-	0	-	0	-	0	-	aadA2^;rmtB	-	-	-	-	ermB.v1*;mphA?	-	-	sul1	-	-	dfrA12	TEM-1D.v1^	-	-	-	NDM-5	-	-	-	-	-	-	-	-	-	-	-	-	-	-	-	-	-	-	-	-	-	-	-	-	-	-	-	-	-	-	-	-	-	-	-	-	-	-	-	-	-	-	-	-	-	-	-	-	-	-	-	-	-
GCF_036452095.1___NZ_CP127513.1__Kp__plasmid_pER29693_4A.2_comp	Kp__plasmid_pER29693_4A.2_comp	ASM3645209v1	GCF_036452095.1	USA:New York City	North America	North America	C0	C0_S1886	85	9265	ST395	Klebsiella pneumoniae	strong	1	6141	6141	6141	no	N50	0	2	1	1	-	0	-	0	-	0	-	0	-	0	-	-	-	-	-	-	-	-	-	-	-	-	-	-	-	-	-	OXA-232	-	-	-	-	-	-	-	-	-	-	-	-	-	-	-	-	-	-	-	-	-	-	-	-	-	-	-	-	-	-	-	-	-	-	-	-	-	-	-	-	-	-	-	-	-	-	-	-	-	-	-	-	-
GCF_036452115.1___NZ_CP127515.1__Kp__plasmid_pER22701_4A.1_comp	Kp__plasmid_pER22701_4A.1_comp	ASM3645211v1	GCF_036452115.1	USA:New York City	North America	North America	C0	C0_S1863	28	9265	ST147	Klebsiella pneumoniae	strong	1	155277	155277	155277	no	-	0	2	10	18	-	0	-	0	-	0	-	0	-	0	-	aadA*;aadA2^;armA;rmtB	-	-	qnrB1.v1	-	ereA2*;ermB.v1*;mphA?;mphE.v2;msrE	cmlA5	arr-2	sul1;sul1	-	-	dfrA12	TEM-1D.v1^	-	CTX-M-15	-	NDM-5	-	-	-	-	-	-	-	-	-	-	-	-	-	-	-	-	-	-	-	-	-	-	-	-	-	-	-	-	-	-	-	-	-	-	-	-	-	-	-	-	-	-	-	-	-	-	-	-	-	-	-	-	-
GCF_036452115.1___NZ_CP127516.1__Kp__plasmid_pER22701_4A.2_comp	Kp__plasmid_pER22701_4A.2_comp	ASM3645211v1	GCF_036452115.1	USA:New York City	North America	North America	C0	C0_S1296	2	9265	ST147	Klebsiella pneumoniae	strong	1	104310	104310	104310	no	-	0	0	0	0	-	0	-	0	-	0	-	0	-	0	-	-	-	-	-	-	-	-	-	-	-	-	-	-	-	-	-	-	-	-	-	-	-	-	-	-	-	-	-	-	-	-	-	-	-	-	-	-	-	-	-	-	-	-	-	-	-	-	-	-	-	-	-	-	-	-	-	-	-	-	-	-	-	-	-	-	-	-	-	-	-
GCF_036452115.1___NZ_CP127517.1__Kp__plasmid_pER22701_4A.3_comp	Kp__plasmid_pER22701_4A.3_comp	ASM3645211v1	GCF_036452115.1	USA:New York City	North America	North America	C0	C0_S1886	85	9265	ST147	Klebsiella pneumoniae	strong	1	6141	6141	6141	no	N50	0	2	1	1	-	0	-	0	-	0	-	0	-	0	-	-	-	-	-	-	-	-	-	-	-	-	-	-	-	-	-	OXA-232	-	-	-	-	-	-	-	-	-	-	-	-	-	-	-	-	-	-	-	-	-	-	-	-	-	-	-	-	-	-	-	-	-	-	-	-	-	-	-	-	-	-	-	-	-	-	-	-	-	-	-	-	-
GCF_036452175.1___NZ_CP127519.1__Kp__plasmid_pER18167_3A.1_comp	Kp__plasmid_pER18167_3A.1_comp	ASM3645217v1	GCF_036452175.1	USA:New York City	North America	North America	C0	C0_S599	1	9265	ST3515	Klebsiella pneumoniae	strong	1	165788	165788	165788	no	-	0	0	0	0	-	0	-	0	-	0	-	0	-	0	-	-	-	-	-	-	-	-	-	-	-	-	-	-	-	-	-	-	-	-	-	-	-	-	-	-	-	-	-	-	-	-	-	-	-	-	-	-	-	-	-	-	-	-	-	-	-	-	-	-	-	-	-	-	-	-	-	-	-	-	-	-	-	-	-	-	-	-	-	-	-
GCF_036452175.1___NZ_CP127520.1__Kp__plasmid_pER18167_3A.2_comp	Kp__plasmid_pER18167_3A.2_comp	ASM3645217v1	GCF_036452175.1	USA:New York City	North America	North America	C0	C0_S822	1	9265	ST3515	Klebsiella pneumoniae	strong	1	90121	90121	90121	no	-	0	0	0	0	-	0	-	0	-	0	-	0	-	0	-	-	-	-	-	-	-	-	-	-	-	-	-	-	-	-	-	-	-	-	-	-	-	-	-	-	-	-	-	-	-	-	-	-	-	-	-	-	-	-	-	-	-	-	-	-	-	-	-	-	-	-	-	-	-	-	-	-	-	-	-	-	-	-	-	-	-	-	-	-	-
GCF_036452175.1___NZ_CP127521.1__Kp__plasmid_pER18167_3A.3_comp	Kp__plasmid_pER18167_3A.3_comp	ASM3645217v1	GCF_036452175.1	USA:New York City	North America	North America	C0	C0_S1876	47	9265	ST3515	Klebsiella pneumoniae	strong	1	57229	57229	57229	no	-	0	2	4	4	-	0	-	0	-	0	-	0	-	0	-	-	-	-	qnrS1	-	-	-	-	-	-	-	dfrA14.v2*	TEM-1D.v1^	-	-	-	KPC-3	-	-	-	-	-	-	-	-	-	-	-	-	-	-	-	-	-	-	-	-	-	-	-	-	-	-	-	-	-	-	-	-	-	-	-	-	-	-	-	-	-	-	-	-	-	-	-	-	-	-	-	-	-
GCF_036452175.1___NZ_CP127522.1__Kp__plasmid_pER18167_3A.4_comp	Kp__plasmid_pER18167_3A.4_comp	ASM3645217v1	GCF_036452175.1	USA:New York City	North America	North America	C0	C0_S1898	223	9265	ST3515	Klebsiella pneumoniae	strong	1	53007	53007	53007	no	-	0	2	2	2	-	0	-	0	-	0	-	0	-	0	-	-	-	-	-	-	-	-	-	-	-	-	-	-	-	SHV-12	-	NDM-1	-	238S;240K;35Q	-	-	-	-	-	-	-	-	-	-	-	-	-	-	-	-	-	-	-	-	-	-	-	-	-	-	-	-	-	-	-	-	-	-	-	-	-	-	-	-	-	-	-	-	-	-	-	-	-	-	-
GCF_036541145.1___NZ_CP144219.1__Kp__plasmid_pKP44_comp	Kp__plasmid_pKP44_comp	ASM3654114v1	GCF_036541145.1	Taiwan	Asia	Asia	C0	C0_S24	1	9265	ST375	Klebsiella pneumoniae	strong	1	195534	195534	195534	no	-	3	0	0	0	-	0	-	0	iuc 1	20-1LV	iro 1	14	rmp 1; KpVP-1 (truncated)	69	rmpA2_8*-60%	-	-	-	-	-	-	-	-	-	-	-	-	-	-	-	-	-	-	-	-	-	-	-	-	-	-	-	-	-	-	-	-	-	-	-	-	-	-	-	-	-	-	-	-	-	-	-	-	-	-	-	-	-	-	-	-	-	1	1	1	1	3*	1	1	1	3	2	2	21-51%	-
GCF_036542045.1___NZ_CP144283.1__Kp__plasmid_p211kb_comp	Kp__plasmid_p211kb_comp	ASM3654204v1	GCF_036542045.1	Italy: Verona	Europe	Europe	C0	C0_S1851	23	9265	ST29	Klebsiella pneumoniae	strong	1	211519	211519	211519	no	-	3	0	0	0	-	0	-	0	iuc 1	1	iro 1	1	rmp 1; KpVP-1 (truncated)	26-1LV	rmpA2_8-60%	-	-	-	-	-	-	-	-	-	-	-	-	-	-	-	-	-	-	-	-	-	-	-	-	-	-	-	-	-	-	-	-	-	-	-	-	-	-	-	-	-	-	-	-	-	-	-	-	-	-	-	-	-	-	-	-	-	1	1	1	1	1	1	1	1	1	55-60%	2	2	-
GCF_036542205.1___NZ_CP144314.1__Kp__plasmid_pKP60-1_comp	Kp__plasmid_pKP60-1_comp	ASM3654220v1	GCF_036542205.1	Taiwan	Asia	Asia	C0	C0_S1889	110	9265	ST11	Klebsiella pneumoniae	strong	1	228387	228387	228387	no	-	3	0	0	0	-	0	-	0	iuc 1	1	iro 1	2	rmp 1; KpVP-1	140-1LV	rmpA2_6-60%	-	-	-	-	-	-	-	-	-	-	-	-	-	-	-	-	-	-	-	-	-	-	-	-	-	-	-	-	-	-	-	-	-	-	-	-	-	-	-	-	-	-	-	-	-	-	-	-	-	-	-	-	-	-	-	-	-	1	1	1	1	1	1	4	1	1	2	73*	2	-
GCF_036542205.1___NZ_CP144315.1__Kp__plasmid_pKP60-2_comp	Kp__plasmid_pKP60-2_comp	ASM3654220v1	GCF_036542205.1	Taiwan	Asia	Asia	C0	C0_S1900	405	9265	ST11	Klebsiella pneumoniae	strong	1	10141	10141	10141	no	-	0	0	0	0	-	0	-	0	-	0	-	0	-	0	-	-	-	-	-	-	-	-	-	-	-	-	-	-	-	-	-	-	-	-	-	-	-	-	-	-	-	-	-	-	-	-	-	-	-	-	-	-	-	-	-	-	-	-	-	-	-	-	-	-	-	-	-	-	-	-	-	-	-	-	-	-	-	-	-	-	-	-	-	-	-
GCF_036542205.1___NZ_CP144317.1__Kp__plasmid_pKP60-3_comp	Kp__plasmid_pKP60-3_comp	ASM3654220v1	GCF_036542205.1	Taiwan	Asia	Asia	C0	C0_S1883	86	9265	ST11	Klebsiella pneumoniae	strong	1	174409	174409	174409	no	-	0	1	8	12	-	0	-	0	-	0	-	0	-	0	-	aac(3)-IId^;aadA2^;rmtB;strA.v1^;strB.v1	-	-	-	-	erm(42)*	-	-	sul2	tet(G).v1	-	dfrA12	TEM-1D.v1^	TEM-30*	CTX-M-14	-	-	-	-	-	-	-	-	floR.v2*?;sul1?-63%	-	-	-	-	-	-	-	-	-	-	-	-	-	-	-	-	-	-	-	-	-	-	-	-	-	-	-	-	-	-	-	-	-	-	-	-	-	-	-	-	-	-	-	-	-	-
GCF_036542205.1___NZ_CP144318.1__Kp__plasmid_pKP60-4_comp	Kp__plasmid_pKP60-4_comp	ASM3654220v1	GCF_036542205.1	Taiwan	Asia	Asia	C0	C0_S1557	3	9265	ST11	Klebsiella pneumoniae	strong	1	102107	102107	102107	no	-	0	0	2	2	-	0	-	0	-	0	-	0	-	0	-	-	-	-	qnrB4	-	-	-	-	-	-	-	-	DHA-1	-	-	-	-	-	-	-	-	-	-	-	-	-	-	-	-	-	-	-	-	-	-	-	-	-	-	-	-	-	-	-	-	-	-	-	-	-	-	-	-	-	-	-	-	-	-	-	-	-	-	-	-	-	-	-	-	-
GCF_036542225.1___NZ_CP144320.1__Kp__plasmid_pKP73_comp	Kp__plasmid_pKP73_comp	ASM3654222v1	GCF_036542225.1	Taiwan	Asia	Asia	C0	C0_S1814	13	9265	ST412	Klebsiella pneumoniae	strong	1	201657	201657	201657	no	-	3	0	0	0	-	0	-	0	iuc 1	78-1LV	iro 1 (truncated)	1-1LV	rmp 1; KpVP-1 (truncated)	149-1LV	rmpA2_2*-54%	-	-	-	-	-	-	-	-	-	-	-	-	-	-	-	-	-	-	-	-	-	-	-	-	-	-	-	-	-	-	-	-	-	-	-	-	-	-	-	-	-	-	-	-	-	-	-	-	-	-	-	-	-	-	-	-	-	1	1	34*	1	1	1*-0%	1	1	1	22	2*-37%	2	-
GCF_036542245.1___NZ_CP144322.1__Kp__plasmid_pKP118_comp	Kp__plasmid_pKP118_comp	ASM3654224v1	GCF_036542245.1	Taiwan	Asia	Asia	C0	C0_S1851	23	9265	ST76	Klebsiella pneumoniae	strong	1	208852	208852	208852	no	-	3	0	0	0	-	0	-	0	iuc 1	1	iro 1 (truncated)	1-2LV	rmp 1; KpVP-1 (truncated)	26-1LV	rmpA2_8*-54%	-	-	-	-	-	-	-	-	-	-	-	-	-	-	-	-	-	-	-	-	-	-	-	-	-	-	-	-	-	-	-	-	-	-	-	-	-	-	-	-	-	-	-	-	-	-	-	-	-	-	-	-	-	-	-	-	-	1	1	1	1	1	1*	1*-2%	1	1	2	2*-37%	2	-
GCF_036542345.1___NZ_CP144304.1__Kp__plasmid_p1_comp	Kp__plasmid_p1_comp	ASM3654234v1	GCF_036542345.1	China:Zhejiang Province	Asia	Asia	C0	C0_S1887	88	9265	ST11	Klebsiella pneumoniae	strong	1	197416	197416	197416	no	-	3	0	0	0	-	0	-	0	iuc 1	1	-	0	rmp 1; KpVP-1 (truncated)	40-1LV	rmpA2_3-47%	-	-	-	-	-	-	-	-	-	-	-	-	-	-	-	-	-	-	-	-	-	-	-	-	-	-	-	-	-	-	-	-	-	-	-	-	-	-	-	-	-	-	-	-	-	-	-	-	-	-	-	-	-	-	-	-	-	1	1	1	1	1	-	-	-	-	54-47%	3	2	iroN_1*-0%
GCF_036542345.1___NZ_CP144305.1__Kp__plasmid_p2_comp	Kp__plasmid_p2_comp	ASM3654234v1	GCF_036542345.1	China:Zhejiang Province	Asia	Asia	C0	C0_S1896	178	9265	ST11	Klebsiella pneumoniae	strong	1	132750	132750	132750	no	-	0	2	4	5	-	0	-	0	-	0	-	0	-	0	-	rmtB	-	-	-	-	-	-	-	-	-	-	-	TEM-1D.v1^	-	CTX-M-65;SHV-12	-	KPC-2	-	238S;240K;35Q	-	-	-	-	-	-	-	-	-	-	-	-	-	-	-	-	-	-	-	-	-	-	-	-	-	-	-	-	-	-	-	-	-	-	-	-	-	-	-	-	-	-	-	-	-	-	-	-	-	-	-
GCF_036542345.1___NZ_CP144306.1__Kp__plasmid_p3_comp	Kp__plasmid_p3_comp	ASM3654234v1	GCF_036542345.1	China:Zhejiang Province	Asia	Asia	C0	C0_S1900	405	9265	ST11	Klebsiella pneumoniae	strong	1	11970	11970	11970	no	-	0	0	0	0	-	0	-	0	-	0	-	0	-	0	-	-	-	-	-	-	-	-	-	-	-	-	-	-	-	-	-	-	-	-	-	-	-	-	-	-	-	-	-	-	-	-	-	-	-	-	-	-	-	-	-	-	-	-	-	-	-	-	-	-	-	-	-	-	-	-	-	-	-	-	-	-	-	-	-	-	-	-	-	-	-
GCF_036542365.1___NZ_CP144308.1__Kp__plasmid_p1_comp	Kp__plasmid_p1_comp	ASM3654236v1	GCF_036542365.1	China:Zhejiang Province	Asia	Asia	C0	C0_S1889	110	9265	ST23	Klebsiella pneumoniae	strong	1	228188	228188	228188	no	-	3	0	0	0	-	0	-	0	iuc 1	1	iro 1	2	rmp 1; KpVP-1 (truncated)	40-1LV	rmpA2_3-47%	-	-	-	-	-	-	-	-	-	-	-	-	-	-	-	-	-	-	-	-	-	-	-	-	-	-	-	-	-	-	-	-	-	-	-	-	-	-	-	-	-	-	-	-	-	-	-	-	-	-	-	-	-	-	-	-	-	1	1	1	1	1	1	4	1	1	54-47%	3	2	-
GCF_036549095.1___NZ_CP144338.1__Kp__plasmid_p1_comp	Kp__plasmid_p1_comp	ASM3654909v1	GCF_036549095.1	China:Zhejiang Province	Asia	Asia	C0	C0_S1889	110	9265	ST23	Klebsiella pneumoniae	strong	1	228190	228190	228190	no	-	3	0	0	0	-	0	-	0	iuc 1	1	iro 1	2	rmp 1; KpVP-1 (truncated)	40-1LV	rmpA2_3-47%	-	-	-	-	-	-	-	-	-	-	-	-	-	-	-	-	-	-	-	-	-	-	-	-	-	-	-	-	-	-	-	-	-	-	-	-	-	-	-	-	-	-	-	-	-	-	-	-	-	-	-	-	-	-	-	-	-	1	1	1	1	1	1	4	1	1	54-47%	3	2	-
GCF_036549135.1___NZ_CP144360.1__Kp_spp_pneumoniae__plasmid_pKP-63_1_comp	Kp_spp_pneumoniae__plasmid_pKP-63_1_comp	ASM3654913v1	GCF_036549135.1	China:Yinchuan, Ningxia	Asia	Asia	C0	C0_S1889	110	9265	ST23	Klebsiella pneumoniae	strong	1	230812	230812	230812	no	-	3	0	0	0	-	0	-	0	iuc 1	1	iro 1	2	rmp 1; KpVP-1 (truncated)	40-1LV	rmpA2_3-47%	-	-	-	-	-	-	-	-	-	-	-	-	-	-	-	-	-	-	-	-	-	-	-	-	-	-	-	-	-	-	-	-	-	-	-	-	-	-	-	-	-	-	-	-	-	-	-	-	-	-	-	-	-	-	-	-	-	1	1	1	1	1	1	4	1	1	54-47%	3	2	-
GCF_036598075.1___NZ_CP144507.1__Kp__plasmid_pJNP887-1_comp	Kp__plasmid_pJNP887-1_comp	ASM3659807v1	GCF_036598075.1	China: Shandong	Asia	Asia	C0	C0_S1883	86	9265	ST11	Klebsiella pneumoniae	strong	1	122031	122031	122031	no	-	0	0	1	1	-	0	-	0	-	0	-	0	-	0	-	-	-	fosA3	-	-	-	-	-	-	-	-	-	-	-	-	-	-	-	-	-	-	-	-	-	-	-	-	-	-	-	-	-	-	-	-	-	-	-	-	-	-	-	-	-	-	-	-	-	-	-	-	-	-	-	-	-	-	-	-	-	-	-	-	-	-	-	-	-	-	-
GCF_036598075.1___NZ_CP144508.1__Kp__plasmid_pJNP887-2_comp	Kp__plasmid_pJNP887-2_comp	ASM3659807v1	GCF_036598075.1	China: Shandong	Asia	Asia	C0	C0_S1772	8	9265	ST11	Klebsiella pneumoniae	strong	1	134985	134985	134985	no	-	0	0	4	8	-	0	-	0	-	0	-	0	-	0	-	aac(3)-IId*;aadA5;strA.v1^;strB.v1*	-	-	-	-	mphA	-	-	sul1;sul2	-	-	dfrA17	-	-	-	-	-	-	-	-	-	-	tet(A).v1*-46%	-	-	-	-	-	-	-	-	-	-	-	-	-	-	-	-	-	-	-	-	-	-	-	-	-	-	-	-	-	-	-	-	-	-	-	-	-	-	-	-	-	-	-	-	-	-	-
GCF_036598075.1___NZ_CP144509.1__Kp__plasmid_pJNP887-3_comp	Kp__plasmid_pJNP887-3_comp	ASM3659807v1	GCF_036598075.1	China: Shandong	Asia	Asia	C0	C0_S1896	178	9265	ST11	Klebsiella pneumoniae	strong	1	112461	112461	112461	no	-	0	2	4	5	-	0	-	0	-	0	-	0	-	0	-	rmtB	-	-	-	-	-	-	-	-	-	-	-	TEM-1D.v1^	-	CTX-M-65;SHV-12	-	KPC-2	-	238S;240K;35Q	-	-	-	-	-	-	-	-	-	-	-	-	-	-	-	-	-	-	-	-	-	-	-	-	-	-	-	-	-	-	-	-	-	-	-	-	-	-	-	-	-	-	-	-	-	-	-	-	-	-	-
GCF_036599745.1___NZ_CP144511.1__Kp__plasmid_pJNP888-1_comp	Kp__plasmid_pJNP888-1_comp	ASM3659974v1	GCF_036599745.1	China: Shandong	Asia	Asia	C0	C0_S1883	86	9265	ST11	Klebsiella pneumoniae	strong	1	78971	78971	78971	no	-	0	0	1	1	-	0	-	0	-	0	-	0	-	0	-	-	-	fosA3	-	-	-	-	-	-	-	-	-	-	-	-	-	-	-	-	-	-	-	-	-	-	-	-	-	-	-	-	-	-	-	-	-	-	-	-	-	-	-	-	-	-	-	-	-	-	-	-	-	-	-	-	-	-	-	-	-	-	-	-	-	-	-	-	-	-	-
GCF_036599745.1___NZ_CP144512.1__Kp__plasmid_pJNP888-2_comp	Kp__plasmid_pJNP888-2_comp	ASM3659974v1	GCF_036599745.1	China: Shandong	Asia	Asia	C0	C0_S1772	8	9265	ST11	Klebsiella pneumoniae	strong	1	134989	134989	134989	no	-	0	0	4	8	-	0	-	0	-	0	-	0	-	0	-	aac(3)-IId^;aadA5;strA.v1^;strB.v1*	-	-	-	-	mphA	-	-	sul1;sul2	-	-	dfrA17	-	-	-	-	-	-	-	-	-	-	tet(A).v1*-46%	-	-	-	-	-	-	-	-	-	-	-	-	-	-	-	-	-	-	-	-	-	-	-	-	-	-	-	-	-	-	-	-	-	-	-	-	-	-	-	-	-	-	-	-	-	-	-
GCF_036599745.1___NZ_CP144513.1__Kp__plasmid_pJNP888-3_comp	Kp__plasmid_pJNP888-3_comp	ASM3659974v1	GCF_036599745.1	China: Shandong	Asia	Asia	C0	C0_S1896	178	9265	ST11	Klebsiella pneumoniae	strong	1	112459	112459	112459	no	-	0	2	4	5	-	0	-	0	-	0	-	0	-	0	-	rmtB	-	-	-	-	-	-	-	-	-	-	-	TEM-1D.v1^	-	CTX-M-65;SHV-12	-	KPC-2	-	238S;240K;35Q	-	-	-	-	-	-	-	-	-	-	-	-	-	-	-	-	-	-	-	-	-	-	-	-	-	-	-	-	-	-	-	-	-	-	-	-	-	-	-	-	-	-	-	-	-	-	-	-	-	-	-
GCF_036687385.1___NZ_CP144703.1__Kp__plasmid_pB18235_1_comp	Kp__plasmid_pB18235_1_comp	B18235	GCF_036687385.1	Ireland	Europe	Europe	C0	C0_S1895	150	9265	ST11	Klebsiella pneumoniae	strong	1	63589	63589	63589	no	-	0	2	1	1	-	0	-	0	-	0	-	0	-	0	-	-	-	-	-	-	-	-	-	-	-	-	-	-	-	-	-	OXA-48	-	-	-	-	-	-	-	-	-	-	-	-	-	-	-	-	-	-	-	-	-	-	-	-	-	-	-	-	-	-	-	-	-	-	-	-	-	-	-	-	-	-	-	-	-	-	-	-	-	-	-	-	-
GCF_036687385.1___NZ_CP144704.1__Kp__plasmid_pB18235_2_comp	Kp__plasmid_pB18235_2_comp	B18235	GCF_036687385.1	Ireland	Europe	Europe	C0	C0_S1894	152	9265	ST11	Klebsiella pneumoniae	strong	1	132423	132423	132423	no	-	0	1	7	10	-	0	-	0	-	0	-	0	-	0	-	aac(3)-IIa.v1^;aac(6')-Ib-cr.v2;aadA2^;aph3-Ia.v1^	-	-	-	-	mphA	CatB4.v1	-	sul1	-	-	dfrA12	OXA-1	-	CTX-M-15	-	-	-	-	-	-	-	-	-	-	-	-	-	-	-	-	-	-	-	-	-	-	-	-	-	-	-	-	-	-	-	-	-	-	-	-	-	-	-	-	-	-	-	-	-	-	-	-	-	-	-	-	-	-	-
GCF_036687385.1___NZ_CP144705.1__Kp__plasmid_pB18235_3_comp	Kp__plasmid_pB18235_3_comp	B18235	GCF_036687385.1	Ireland	Europe	Europe	C0	C0_S74	1	9265	ST11	Klebsiella pneumoniae	strong	1	98541	98541	98541	no	-	0	0	0	0	-	0	-	0	-	0	-	0	-	0	-	-	-	-	-	-	-	-	-	-	-	-	-	-	-	-	-	-	-	-	-	-	-	-	-	-	-	-	-	-	-	-	-	-	-	-	-	-	-	-	-	-	-	-	-	-	-	-	-	-	-	-	-	-	-	-	-	-	-	-	-	-	-	-	-	-	-	-	-	-	-
GCF_036687385.1___NZ_CP144706.1__Kp__plasmid_pB18235_4_comp	Kp__plasmid_pB18235_4_comp	B18235	GCF_036687385.1	Ireland	Europe	Europe	C0	C0_hub	363	9265	ST11	Klebsiella pneumoniae	strong	1	5840	5840	5840	no	N50	0	0	0	0	-	0	-	0	-	0	-	0	-	0	-	-	-	-	-	-	-	-	-	-	-	-	-	-	-	-	-	-	-	-	-	-	-	-	-	-	-	-	-	-	-	-	-	-	-	-	-	-	-	-	-	-	-	-	-	-	-	-	-	-	-	-	-	-	-	-	-	-	-	-	-	-	-	-	-	-	-	-	-	-	-
GCF_036687385.1___NZ_CP144707.1__Kp__plasmid_pB18235_5_comp	Kp__plasmid_pB18235_5_comp	B18235	GCF_036687385.1	Ireland	Europe	Europe	C0	C0_S1891	121	9265	ST11	Klebsiella pneumoniae	strong	1	5243	5243	5243	no	N50	0	0	0	0	-	0	-	0	-	0	-	0	-	0	-	-	-	-	-	-	-	-	-	-	-	-	-	-	-	-	-	-	-	-	-	-	-	-	-	-	-	-	-	-	-	-	-	-	-	-	-	-	-	-	-	-	-	-	-	-	-	-	-	-	-	-	-	-	-	-	-	-	-	-	-	-	-	-	-	-	-	-	-	-	-
GCF_036687385.1___NZ_CP144708.1__Kp__plasmid_pB18235_6_comp	Kp__plasmid_pB18235_6_comp	B18235	GCF_036687385.1	Ireland	Europe	Europe	C0	C0_S1902	893	9265	ST11	Klebsiella pneumoniae	strong	1	4865	4865	4865	no	N50	0	0	0	0	-	0	-	0	-	0	-	0	-	0	-	-	-	-	-	-	-	-	-	-	-	-	-	-	-	-	-	-	-	-	-	-	-	-	-	-	-	-	-	-	-	-	-	-	-	-	-	-	-	-	-	-	-	-	-	-	-	-	-	-	-	-	-	-	-	-	-	-	-	-	-	-	-	-	-	-	-	-	-	-	-
GCF_036687385.1___NZ_CP144709.1__Kp__plasmid_pB18235_7_comp	Kp__plasmid_pB18235_7_comp	B18235	GCF_036687385.1	Ireland	Europe	Europe	C0	C0_S1902	893	9265	ST11	Klebsiella pneumoniae	strong	1	4510	4510	4510	no	N50	0	0	0	0	-	0	-	0	-	0	-	0	-	0	-	-	-	-	-	-	-	-	-	-	-	-	-	-	-	-	-	-	-	-	-	-	-	-	-	-	-	-	-	-	-	-	-	-	-	-	-	-	-	-	-	-	-	-	-	-	-	-	-	-	-	-	-	-	-	-	-	-	-	-	-	-	-	-	-	-	-	-	-	-	-
GCF_036687405.1___NZ_CP144714.1__Kv__plasmid_pB19321_1_comp	Kv__plasmid_pB19321_1_comp	ASM3668740v1	GCF_036687405.1	Ireland	Europe	Europe	C0	C0_S1895	150	9265	ST1563	Klebsiella variicola subsp. variicola	strong	1	64740	64740	64740	no	-	0	2	1	1	-	0	-	0	-	0	-	0	-	0	-	-	-	-	-	-	-	-	-	-	-	-	-	-	-	-	-	OXA-48	-	-	-	-	-	-	-	-	-	-	-	-	-	-	-	-	-	-	-	-	-	-	-	-	-	-	-	-	-	-	-	-	-	-	-	-	-	-	-	-	-	-	-	-	-	-	-	-	-	-	-	-	-
GCF_036687405.1___NZ_CP144715.1__Kv__plasmid_pB19321_2_comp	Kv__plasmid_pB19321_2_comp	ASM3668740v1	GCF_036687405.1	Ireland	Europe	Europe	C0	C0_S1828	19	9265	ST1563	Klebsiella variicola subsp. variicola	strong	1	206531	206531	206531	no	-	0	0	1	1	-	0	-	0	-	0	-	0	-	0	-	-	-	-	-	-	-	-	-	-	tet(D)	-	-	-	-	-	-	-	-	-	-	-	-	-	-	-	-	-	-	-	-	-	-	-	-	-	-	-	-	-	-	-	-	-	-	-	-	-	-	-	-	-	-	-	-	-	-	-	-	-	-	-	-	-	-	-	-	-	-	-	-
GCF_036687425.1___NZ_CP144719.1__Kp__plasmid_pB20121_1_comp	Kp__plasmid_pB20121_1_comp	B20121	GCF_036687425.1	Ireland	Europe	Europe	C0	C0_S1895	150	9265	ST17	Klebsiella pneumoniae	strong	1	63589	63589	63589	no	-	0	2	1	1	-	0	-	0	-	0	-	0	-	0	-	-	-	-	-	-	-	-	-	-	-	-	-	-	-	-	-	OXA-48	-	-	-	-	-	-	-	-	-	-	-	-	-	-	-	-	-	-	-	-	-	-	-	-	-	-	-	-	-	-	-	-	-	-	-	-	-	-	-	-	-	-	-	-	-	-	-	-	-	-	-	-	-
GCF_036687425.1___NZ_CP144720.1__Kp__plasmid_pB20121_2_comp	Kp__plasmid_pB20121_2_comp	B20121	GCF_036687425.1	Ireland	Europe	Europe	C0	C0_S572	1	9265	ST17	Klebsiella pneumoniae	strong	1	278386	278386	278386	no	-	0	0	0	0	-	0	-	0	-	0	-	0	-	0	-	-	-	-	-	-	-	-	-	-	-	-	-	-	-	-	-	-	-	-	-	-	-	-	-	-	-	-	-	-	-	-	-	-	-	-	-	-	-	-	-	-	-	-	-	-	-	-	-	-	-	-	-	-	-	-	-	-	-	-	-	-	-	-	-	-	-	-	-	-	-
GCF_036687425.1___NZ_CP144721.1__Kp__plasmid_pB20121_3_comp	Kp__plasmid_pB20121_3_comp	B20121	GCF_036687425.1	Ireland	Europe	Europe	C0	C0_S1565	5	9265	ST17	Klebsiella pneumoniae	strong	1	65572	65572	65572	no	-	0	0	0	0	-	0	-	0	-	0	-	0	-	0	-	-	-	-	-	-	-	-	-	-	-	-	-	-	-	-	-	-	-	-	-	-	-	-	-	-	-	-	-	-	-	-	-	-	-	-	-	-	-	-	-	-	-	-	-	-	-	-	-	-	-	-	-	-	-	-	-	-	-	-	-	-	-	-	-	-	-	-	-	-	-
GCF_036687435.1___NZ_CP144723.1__Kp__plasmid_pB20154_1_comp	Kp__plasmid_pB20154_1_comp	B20154	GCF_036687435.1	Ireland	Europe	Europe	C0	C0_S1895	150	9265	ST289	Klebsiella pneumoniae	strong	1	63589	63589	63589	no	-	0	2	1	1	-	0	-	0	-	0	-	0	-	0	-	-	-	-	-	-	-	-	-	-	-	-	-	-	-	-	-	OXA-48	-	-	-	-	-	-	-	-	-	-	-	-	-	-	-	-	-	-	-	-	-	-	-	-	-	-	-	-	-	-	-	-	-	-	-	-	-	-	-	-	-	-	-	-	-	-	-	-	-	-	-	-	-
GCF_036687435.1___NZ_CP144724.1__Kp__plasmid_pB20154_2_comp	Kp__plasmid_pB20154_2_comp	B20154	GCF_036687435.1	Ireland	Europe	Europe	C0	C0_S1307	2	9265	ST289	Klebsiella pneumoniae	strong	1	175654	175654	175654	no	-	0	0	0	0	-	0	-	0	-	0	-	0	-	0	-	-	-	-	-	-	-	-	-	-	-	-	-	-	-	-	-	-	-	-	-	-	-	-	-	-	-	-	-	-	-	-	-	-	-	-	-	-	-	-	-	-	-	-	-	-	-	-	-	-	-	-	-	-	-	-	-	-	-	-	-	-	-	-	-	-	-	-	-	-	-
GCF_036785835.1___NZ_CP145149.1__Kp__plasmid_pCAVP366-164_comp	Kp__plasmid_pCAVP366-164_comp	ASM3678583v1	GCF_036785835.1	USA:Virginia	North America	North America	C0	C0_S542	1	9265	ST36-1LV	Klebsiella pneumoniae	strong	1	164347	164347	164347	no	-	0	0	0	0	-	0	-	0	-	0	-	0	-	0	-	-	-	-	-	-	-	-	-	-	-	-	-	-	-	-	-	-	-	-	-	-	-	-	-	-	-	-	-	-	-	-	-	-	-	-	-	-	-	-	-	-	-	-	-	-	-	-	-	-	-	-	-	-	-	-	-	-	-	-	-	-	-	-	-	-	-	-	-	-	-
GCF_036785835.1___NZ_CP145150.1__Kp__plasmid_pCAVP366-109_comp	Kp__plasmid_pCAVP366-109_comp	ASM3678583v1	GCF_036785835.1	USA:Virginia	North America	North America	C0	C0_S1509	2	9265	ST36-1LV	Klebsiella pneumoniae	strong	1	108558	108558	108558	no	-	0	0	0	0	-	0	-	0	-	0	-	0	-	0	-	-	-	-	-	-	-	-	-	-	-	-	-	-	-	-	-	-	-	-	-	-	-	-	-	-	-	-	-	-	-	-	-	-	-	-	-	-	-	-	-	-	-	-	-	-	-	-	-	-	-	-	-	-	-	-	-	-	-	-	-	-	-	-	-	-	-	-	-	-	-
GCF_036785835.1___NZ_CP145151.1__Kp__plasmid_pCAVP366-61_comp	Kp__plasmid_pCAVP366-61_comp	ASM3678583v1	GCF_036785835.1	USA:Virginia	North America	North America	C0	C0_S1737	6	9265	ST36-1LV	Klebsiella pneumoniae	strong	1	61432	61432	61432	no	-	0	0	0	0	-	0	-	0	-	0	-	0	-	0	-	-	-	-	-	-	-	-	-	-	-	-	-	-	-	-	-	-	-	-	-	-	-	-	-	-	-	-	-	-	-	-	-	-	-	-	-	-	-	-	-	-	-	-	-	-	-	-	-	-	-	-	-	-	-	-	-	-	-	-	-	-	-	-	-	-	-	-	-	-	-
GCF_036785835.1___NZ_CP145152.1__Kp__plasmid_pKPC_CAVP366_comp	Kp__plasmid_pKPC_CAVP366_comp	ASM3678583v1	GCF_036785835.1	USA:Virginia	North America	North America	C0	C0_S1892	121	9265	ST36-1LV	Klebsiella pneumoniae	strong	1	31044	31044	31044	no	-	0	2	1	1	-	0	-	0	-	0	-	0	-	0	-	-	-	-	-	-	-	-	-	-	-	-	-	-	-	-	-	KPC-3	-	-	-	-	-	-	-	-	-	-	-	-	-	-	-	-	-	-	-	-	-	-	-	-	-	-	-	-	-	-	-	-	-	-	-	-	-	-	-	-	-	-	-	-	-	-	-	-	-	-	-	-	-
GCF_036785835.1___NZ_CP145153.1__Kp__plasmid_pCAVP366-5265_comp	Kp__plasmid_pCAVP366-5265_comp	ASM3678583v1	GCF_036785835.1	USA:Virginia	North America	North America	C0	C0_S1902	893	9265	ST36-1LV	Klebsiella pneumoniae	strong	1	5265	5265	5265	no	N50	0	0	0	0	-	0	-	0	-	0	-	0	-	0	-	-	-	-	-	-	-	-	-	-	-	-	-	-	-	-	-	-	-	-	-	-	-	-	-	-	-	-	-	-	-	-	-	-	-	-	-	-	-	-	-	-	-	-	-	-	-	-	-	-	-	-	-	-	-	-	-	-	-	-	-	-	-	-	-	-	-	-	-	-	-
GCF_036787225.1___NZ_CP145172.1__Kp__plasmid_pCAVP50-129_comp	Kp__plasmid_pCAVP50-129_comp	ASM3678722v1	GCF_036787225.1	USA:Virginia	North America	North America	C0	C0_S235	1	9265	ST37	Klebsiella pneumoniae	strong	1	128820	128820	128820	no	-	0	0	4	6	-	0	-	0	-	0	-	0	-	0	-	aadA2^;ant(2'')-Ia	-	-	-	-	-	catB3.v2	-	sul1;sul1	-	-	dfrA19*	-	-	-	-	-	-	-	-	-	-	-	-	-	-	-	-	-	-	-	-	-	-	-	-	-	-	-	-	-	-	-	-	-	-	-	-	-	-	-	-	-	-	-	-	-	-	-	-	-	-	-	-	-	-	-	-	-	-
GCF_036787225.1___NZ_CP145173.1__Kp__plasmid_pCAVP50-112_comp	Kp__plasmid_pCAVP50-112_comp	ASM3678722v1	GCF_036787225.1	USA:Virginia	North America	North America	C0	C0_S1358	2	9265	ST37	Klebsiella pneumoniae	strong	1	112288	112288	112288	no	-	0	0	0	0	-	0	-	0	-	0	-	0	-	0	-	-	-	-	-	-	-	-	-	-	-	-	-	-	-	-	-	-	-	-	-	-	-	-	-	-	-	-	-	-	-	-	-	-	-	-	-	-	-	-	-	-	-	-	-	-	-	-	-	-	-	-	-	-	-	-	-	-	-	-	-	-	-	-	-	-	-	-	-	-	-
GCF_036787225.1___NZ_CP145174.1__Kp__plasmid_pCAVP50-55_comp	Kp__plasmid_pCAVP50-55_comp	ASM3678722v1	GCF_036787225.1	USA:Virginia	North America	North America	C0	C0_S1901	503	9265	ST37	Klebsiella pneumoniae	strong	1	54722	54722	54722	no	-	0	0	0	0	-	0	-	0	-	0	-	0	-	0	-	-	-	-	-	-	-	-	-	-	-	-	-	-	-	-	-	-	-	-	-	-	-	-	-	-	-	-	-	-	-	-	-	-	-	-	-	-	-	-	-	-	-	-	-	-	-	-	-	-	-	-	-	-	-	-	-	-	-	-	-	-	-	-	-	-	-	-	-	-	-
GCF_036787225.1___NZ_CP145175.1__Kp__plasmid_pCAVP50-53_comp	Kp__plasmid_pCAVP50-53_comp	ASM3678722v1	GCF_036787225.1	USA:Virginia	North America	North America	C0	C0_S1893	139	9265	ST37	Klebsiella pneumoniae	strong	1	53235	53235	53235	no	-	0	1	3	4	-	0	-	0	-	0	-	0	-	0	-	aac(6')-Ib'.v1;aadA*	-	-	-	-	-	-	-	-	-	-	-	TEM-1D.v1^	-	SHV-12	-	-	-	238S;240K;35Q	-	-	-	OXA-9.v1*-42%	-	-	-	-	-	-	-	-	-	-	-	-	-	-	-	-	-	-	-	-	-	-	-	-	-	-	-	-	-	-	-	-	-	-	-	-	-	-	-	-	-	-	-	-	-	-	-
GCF_036787225.1___NZ_CP145176.1__Kp__plasmid_pCAVP50-34_comp	Kp__plasmid_pCAVP50-34_comp	ASM3678722v1	GCF_036787225.1	USA:Virginia	North America	North America	C0	C0_hub	363	9265	ST37	Klebsiella pneumoniae	strong	1	34304	34304	34304	no	-	0	0	0	0	-	0	-	0	-	0	-	0	-	0	-	-	-	-	-	-	-	-	-	-	-	-	-	-	-	-	-	-	-	-	-	-	-	-	-	-	-	-	-	-	-	-	-	-	-	-	-	-	-	-	-	-	-	-	-	-	-	-	-	-	-	-	-	-	-	-	-	-	-	-	-	-	-	-	-	-	-	-	-	-	-
GCF_036787225.1___NZ_CP145177.1__Kp__plasmid_pKPC_CAVP50_comp	Kp__plasmid_pKPC_CAVP50_comp	ASM3678722v1	GCF_036787225.1	USA:Virginia	North America	North America	C0	C0_hub	363	9265	ST37	Klebsiella pneumoniae	strong	1	12072	12072	12072	no	-	0	2	1	1	-	0	-	0	-	0	-	0	-	0	-	-	-	-	-	-	-	-	-	-	-	-	-	-	-	-	-	KPC-3	-	-	-	-	-	-	-	-	-	-	-	-	-	-	-	-	-	-	-	-	-	-	-	-	-	-	-	-	-	-	-	-	-	-	-	-	-	-	-	-	-	-	-	-	-	-	-	-	-	-	-	-	-
GCF_036787225.1___NZ_CP145178.1__Kp__plasmid_pCAVP50-9383_comp	Kp__plasmid_pCAVP50-9383_comp	ASM3678722v1	GCF_036787225.1	USA:Virginia	North America	North America	C0	C0_S1866	29	9265	ST37	Klebsiella pneumoniae	strong	1	9383	9383	9383	no	N50	0	0	0	0	-	0	-	0	-	0	-	0	-	0	-	-	-	-	-	-	-	-	-	-	-	-	-	-	-	-	-	-	-	-	-	-	-	-	-	-	-	-	-	-	-	-	-	-	-	-	-	-	-	-	-	-	-	-	-	-	-	-	-	-	-	-	-	-	-	-	-	-	-	-	-	-	-	-	-	-	-	-	-	-	-
GCF_036884315.1___NZ_CP125287.1__Kp__plasmid_pJLKP1009_comp	Kp__plasmid_pJLKP1009_comp	ASM3688431v1	GCF_036884315.1	China: Nanjing	Asia	Asia	C0	C0_S1837	17	9265	ST11	Klebsiella pneumoniae	strong	1	167464	167464	167464	no	-	0	2	7	9	-	0	-	0	-	0	-	0	-	0	-	aadA2^;rmtB	-	fosA3	-	-	-	-	-	sul1	-	-	dfrA12	TEM-1D.v1^	-	CTX-M-65	-	KPC-2;NDM-5	-	-	-	-	-	-	-	-	-	-	-	-	-	-	-	-	-	-	-	-	-	-	-	-	-	-	-	-	-	-	-	-	-	-	-	-	-	-	-	-	-	-	-	-	-	-	-	-	-	-	-	-	-
GCF_036884455.1___NZ_CP145720.1__Kp__plasmid_p1-S1-INA-02-C_comp	Kp__plasmid_p1-S1-INA-02-C_comp	ASM3688445v1	GCF_036884455.1	Switzerland	Europe	Europe	C0	C0_hub	363	9265	ST1540	Klebsiella pneumoniae	strong	1	198461	198461	198461	no	-	0	1	8	15	-	0	-	0	-	0	-	0	-	0	-	aac(3)-IIa.v1^;aac(6')-Ib-cr.v2;aadA2^;strA.v1*;strB.v1*	-	-	qnrS1	-	mphA	CatB4.v1;catII.2*	-	sul1;sul2	-	-	dfrA12	OXA-1;TEM-1D.v1^	-	CTX-M-15	-	-	-	-	-	-	-	-	-	-	-	-	-	-	-	-	-	-	-	-	-	-	-	-	-	-	-	-	-	-	-	-	-	-	-	-	-	-	-	-	-	-	-	-	-	-	-	-	-	-	-	-	-	-	-
GCF_036884455.1___NZ_CP145721.1__Kp__plasmid_p2-S1-INA-02-C_comp	Kp__plasmid_p2-S1-INA-02-C_comp	ASM3688445v1	GCF_036884455.1	Switzerland	Europe	Europe	C40	C40_S0	6	6	ST1540	Klebsiella pneumoniae	strong	1	4091	4091	4091	no	N50	0	0	0	0	-	0	-	0	-	0	-	0	-	0	-	-	-	-	-	-	-	-	-	-	-	-	-	-	-	-	-	-	-	-	-	-	-	-	-	-	-	-	-	-	-	-	-	-	-	-	-	-	-	-	-	-	-	-	-	-	-	-	-	-	-	-	-	-	-	-	-	-	-	-	-	-	-	-	-	-	-	-	-	-	-
GCF_036967225.1___NZ_CP146025.1__Kp__plasmid_pKPN50105-1_comp	Kp__plasmid_pKPN50105-1_comp	ASM3696722v1	GCF_036967225.1	China: Xiamen	Asia	Asia	C0	C0_S1878	60	9265	ST11	Klebsiella pneumoniae	strong	1	51089	51089	51089	no	-	0	2	2	2	-	0	-	0	-	0	-	0	-	0	-	rmtB	-	-	-	-	-	-	-	-	-	-	-	-	-	-	-	KPC-2*	-	-	-	-	-	-	TEM-105?-0%	-	-	-	-	-	-	-	-	-	-	-	-	-	-	-	-	-	-	-	-	-	-	-	-	-	-	-	-	-	-	-	-	-	-	-	-	-	-	-	-	-	-	-	-	-	-
GCF_036967225.1___NZ_CP146026.1__Kp__plasmid_pKPN50105-2_comp	Kp__plasmid_pKPN50105-2_comp	ASM3696722v1	GCF_036967225.1	China: Xiamen	Asia	Asia	C0	C0_S1884	92	9265	ST11	Klebsiella pneumoniae	strong	1	104736	104736	104736	no	-	0	1	8	10	-	0	-	0	-	0	-	0	-	0	-	aac(6')-Ib-cr.v2;aadA16*	-	-	qnrS1	-	mphA	-	arr-3	sul1;sul1	-	-	dfrA27	TEM-1D.v1^	-	CTX-M-3	-	-	-	-	-	-	-	qnrB20*-10%	-	-	-	-	-	-	-	-	-	-	-	-	-	-	-	-	-	-	-	-	-	-	-	-	-	-	-	-	-	-	-	-	-	-	-	-	-	-	-	-	-	-	-	-	-	-	-
GCF_036967225.1___NZ_CP146027.1__Kp__plasmid_pKPN50105-3_comp	Kp__plasmid_pKPN50105-3_comp	ASM3696722v1	GCF_036967225.1	China: Xiamen	Asia	Asia	C0	C0_S1878	60	9265	ST11	Klebsiella pneumoniae	strong	1	83399	83399	83399	no	-	0	0	1	1	-	0	-	0	-	0	-	0	-	0	-	-	-	-	-	-	-	catII.2*	-	-	-	-	-	-	-	-	-	-	-	-	-	-	-	-	-	-	-	-	-	-	-	-	-	-	-	-	-	-	-	-	-	-	-	-	-	-	-	-	-	-	-	-	-	-	-	-	-	-	-	-	-	-	-	-	-	-	-	-	-	-	-
GCF_036967225.1___NZ_CP146028.1__Kp__plasmid_pKPN50105-4_comp	Kp__plasmid_pKPN50105-4_comp	ASM3696722v1	GCF_036967225.1	China: Xiamen	Asia	Asia	C0	C0_S941	1	9265	ST11	Klebsiella pneumoniae	strong	1	209008	209008	209008	no	-	0	0	0	0	-	0	-	0	-	0	-	0	-	0	-	-	-	-	-	-	-	-	-	-	-	-	-	-	-	-	-	-	-	-	-	-	-	-	-	-	-	-	-	-	-	-	-	-	-	-	-	-	-	-	-	-	-	-	-	-	-	-	-	-	-	-	-	-	-	-	-	-	-	-	-	-	-	-	-	-	-	-	-	-	-
GCF_036967225.1___NZ_CP146029.1__Kp__plasmid_pKPN50105-5_comp	Kp__plasmid_pKPN50105-5_comp	ASM3696722v1	GCF_036967225.1	China: Xiamen	Asia	Asia	C0	C0_S1269	1	9265	ST11	Klebsiella pneumoniae	strong	1	42055	42055	42055	no	-	0	0	0	0	-	0	-	0	-	0	-	0	-	0	-	-	-	-	-	-	-	-	-	-	-	-	-	-	-	-	-	-	-	-	-	-	-	-	-	-	-	-	-	-	-	-	-	-	-	-	-	-	-	-	-	-	-	-	-	-	-	-	-	-	-	-	-	-	-	-	-	-	-	-	-	-	-	-	-	-	-	-	-	-	-
GCF_036967225.1___NZ_CP146030.1__Kp__plasmid_pKPN50105-6_comp	Kp__plasmid_pKPN50105-6_comp	ASM3696722v1	GCF_036967225.1	China: Xiamen	Asia	Asia	C0	C0_S1900	405	9265	ST11	Klebsiella pneumoniae	strong	1	10060	10060	10060	no	-	0	0	0	0	-	0	-	0	-	0	-	0	-	0	-	-	-	-	-	-	-	-	-	-	-	-	-	-	-	-	-	-	-	-	-	-	-	-	-	-	-	-	-	-	-	-	-	-	-	-	-	-	-	-	-	-	-	-	-	-	-	-	-	-	-	-	-	-	-	-	-	-	-	-	-	-	-	-	-	-	-	-	-	-	-
GCF_037009005.1___NZ_CP149827.1__Kp__plasmid_unnamed1_comp	Kp__plasmid_unnamed1_comp	ASM3700900v2	GCF_037009005.1	USA	North America	North America	C0	C0_S1880	69	9265	ST15	Klebsiella pneumoniae	strong	1	222348	222348	222348	no	-	0	0	7	10	-	0	-	0	-	0	-	0	-	0	-	aac(6')-Ib-cr.v2;aadA2^;aph3-Ia.v1^	-	-	-	-	mphA	CatB4.v1	-	sul1	tet(A).v1	-	dfrA12	OXA-1;TEM-1D.v1^	-	-	-	-	-	-	-	-	-	-	-	-	-	-	-	-	-	-	-	-	-	-	-	-	-	-	-	-	-	-	-	-	-	-	-	-	-	-	-	-	-	-	-	-	-	-	-	-	-	-	-	-	-	-	-	-	-
GCF_037009005.1___NZ_CP149828.1__Kp__plasmid_unnamed2_comp	Kp__plasmid_unnamed2_comp	ASM3700900v2	GCF_037009005.1	USA	North America	North America	C0	C0_S1503	2	9265	ST15	Klebsiella pneumoniae	strong	1	90333	90333	90333	no	-	0	2	9	10	-	0	-	0	-	0	-	0	-	0	-	aadA*;rmtB	-	-	qnrB4	-	ereA2*	cmlA5	arr-2	sul1	-	-	-	TEM-1D.v1^	-	CTX-M-15	-	NDM-5	-	-	-	-	-	-	-	-	-	-	-	-	-	-	-	-	-	-	-	-	-	-	-	-	-	-	-	-	-	-	-	-	-	-	-	-	-	-	-	-	-	-	-	-	-	-	-	-	-	-	-	-	-
GCF_037009005.1___NZ_CP149829.1__Kp__plasmid_unnamed3_comp	Kp__plasmid_unnamed3_comp	ASM3700900v2	GCF_037009005.1	USA	North America	North America	C0	C0_S1852	24	9265	ST15	Klebsiella pneumoniae	strong	1	36439	36439	36439	no	-	0	0	2	4	-	0	-	0	-	0	-	0	-	0	-	aac(6')-Ib'.v1;aadA*	-	-	-	-	-	-	-	-	-	-	-	OXA-9.v1;TEM-1D.v1^	-	-	-	-	-	-	-	-	-	-	-	-	-	-	-	-	-	-	-	-	-	-	-	-	-	-	-	-	-	-	-	-	-	-	-	-	-	-	-	-	-	-	-	-	-	-	-	-	-	-	-	-	-	-	-	-	-
GCF_037009005.1___NZ_CP149830.1__Kp__plasmid_unnamed4_comp	Kp__plasmid_unnamed4_comp	ASM3700900v2	GCF_037009005.1	USA	North America	North America	C0	C0_S1902	893	9265	ST15	Klebsiella pneumoniae	strong	1	4261	4261	4261	no	N50	0	0	0	0	-	0	-	0	-	0	-	0	-	0	-	-	-	-	-	-	-	-	-	-	-	-	-	-	-	-	-	-	-	-	-	-	-	-	-	-	-	-	-	-	-	-	-	-	-	-	-	-	-	-	-	-	-	-	-	-	-	-	-	-	-	-	-	-	-	-	-	-	-	-	-	-	-	-	-	-	-	-	-	-	-
GCF_037023225.1___NZ_CP146088.1__Kp__plasmid_pJNP886-1_comp	Kp__plasmid_pJNP886-1_comp	ASM3702322v1	GCF_037023225.1	China: Shandong	Asia	Asia	C0	C0_hub	363	9265	ST11	Klebsiella pneumoniae	strong	1	197477	197477	197477	no	-	0	2	10	17	-	0	-	0	-	0	-	0	-	0	-	aac(3)-IId^;aac(6')-Ib-cr.v2;aadA2^	-	fosA3	-	-	mphA;mphE.v2;msrE	catB3.v2	arr-3	sul1;sul1	-	-	dfrA12	FONA-5*;OXA-1;TEM-1D.v1^	-	SFO-1.v1	-	NDM-1	-	-	-	-	-	-	-	-	-	-	-	-	-	-	-	-	-	-	-	-	-	-	-	-	-	-	-	-	-	-	-	-	-	-	-	-	-	-	-	-	-	-	-	-	-	-	-	-	-	-	-	-	-
GCF_037023225.1___NZ_CP146089.1__Kp__plasmid_pJNP886-2_comp	Kp__plasmid_pJNP886-2_comp	ASM3702322v1	GCF_037023225.1	China: Shandong	Asia	Asia	C0	C0_S1772	8	9265	ST11	Klebsiella pneumoniae	strong	1	134998	134998	134998	no	-	0	0	5	9	-	0	-	0	-	0	-	0	-	0	-	aac(3)-IId^;aadA5;strA.v1^;strB.v1*	-	-	-	-	mphA	-	-	sul1;sul2	tet(A).v1	-	dfrA17	-	-	-	-	-	-	-	-	-	-	-	-	-	-	-	-	-	-	-	-	-	-	-	-	-	-	-	-	-	-	-	-	-	-	-	-	-	-	-	-	-	-	-	-	-	-	-	-	-	-	-	-	-	-	-	-	-	-
GCF_037023225.1___NZ_CP146090.1__Kp__plasmid_pJNP886-3_comp	Kp__plasmid_pJNP886-3_comp	ASM3702322v1	GCF_037023225.1	China: Shandong	Asia	Asia	C0	C0_S1896	178	9265	ST11	Klebsiella pneumoniae	strong	1	112466	112466	112466	no	-	0	2	4	5	-	0	-	0	-	0	-	0	-	0	-	rmtB	-	-	-	-	-	-	-	-	-	-	-	TEM-1D.v1^	-	CTX-M-65;SHV-12	-	KPC-2	-	238S;240K;35Q	-	-	-	-	-	-	-	-	-	-	-	-	-	-	-	-	-	-	-	-	-	-	-	-	-	-	-	-	-	-	-	-	-	-	-	-	-	-	-	-	-	-	-	-	-	-	-	-	-	-	-
GCF_037024145.1___NZ_CP146146.1__Kp__plasmid_unnamedA_comp	Kp__plasmid_unnamedA_comp	ASM3702414v1	GCF_037024145.1	China:kunming	Asia	Asia	C0	C0_S1871	33	9265	ST231	Klebsiella pneumoniae	strong	1	126359	126359	126359	no	-	0	0	5	6	-	0	-	0	-	0	-	0	-	0	-	aac(6')-Ib;rmtF	-	-	qnrS1	-	-	catA1^	arr-2	-	-	-	-	TEM-1D.v1^	-	-	-	-	-	-	-	-	-	CTX-M-15?-0%	-	-	-	-	-	-	-	-	-	-	-	-	-	-	-	-	-	-	-	-	-	-	-	-	-	-	-	-	-	-	-	-	-	-	-	-	-	-	-	-	-	-	-	-	-	-	-
GCF_037024145.1___NZ_CP146147.1__Kp__plasmid_unnamedB_comp	Kp__plasmid_unnamedB_comp	ASM3702414v1	GCF_037024145.1	China:kunming	Asia	Asia	C0	C0_S1860	27	9265	ST231	Klebsiella pneumoniae	strong	1	71305	71305	71305	no	-	3	0	4	5	-	0	-	0	iuc 5	61-3LV	-	0	-	0	-	aadA2^	-	-	-	-	ermB.v1*;mphA	-	-	sul1	-	-	dfrA12	-	-	-	-	-	-	-	-	-	-	-	-	-	-	-	-	-	-	-	-	-	-	-	-	-	-	-	-	-	-	-	-	-	-	-	-	-	-	-	-	-	-	-	-	-	29	17	35	35	61	-	-	-	-	-	-	-	-
GCF_037024145.1___NZ_CP146148.1__Kp__plasmid_unnamedC_comp	Kp__plasmid_unnamedC_comp	ASM3702414v1	GCF_037024145.1	China:kunming	Asia	Asia	C0	C0_S1810	17	9265	ST231	Klebsiella pneumoniae	strong	1	52094	52094	52094	no	-	0	0	0	0	-	0	-	0	-	0	-	0	-	0	-	-	-	-	-	-	-	-	-	-	-	-	-	-	-	-	-	-	-	-	-	-	-	-	-	-	-	-	-	-	-	-	-	-	-	-	-	-	-	-	-	-	-	-	-	-	-	-	-	-	-	-	-	-	-	-	-	-	-	-	-	-	-	-	-	-	-	-	-	-	-
GCF_037024145.1___NZ_CP146149.1__Kp__plasmid_unnamedD_comp	Kp__plasmid_unnamedD_comp	ASM3702414v1	GCF_037024145.1	China:kunming	Asia	Asia	C0	C0_S1886	85	9265	ST231	Klebsiella pneumoniae	strong	1	6141	6141	6141	no	N50	0	2	1	1	-	0	-	0	-	0	-	0	-	0	-	-	-	-	-	-	-	-	-	-	-	-	-	-	-	-	-	OXA-232	-	-	-	-	-	-	-	-	-	-	-	-	-	-	-	-	-	-	-	-	-	-	-	-	-	-	-	-	-	-	-	-	-	-	-	-	-	-	-	-	-	-	-	-	-	-	-	-	-	-	-	-	-
GCF_037024235.1___NZ_CP146151.1__Kp__plasmid_unnamedA_comp	Kp__plasmid_unnamedA_comp	ASM3702423v1	GCF_037024235.1	China:kunming	Asia	Asia	C0	C0_S1871	33	9265	ST231	Klebsiella pneumoniae	strong	1	127806	127806	127806	no	-	0	0	5	6	-	0	-	0	-	0	-	0	-	0	-	aac(6')-Ib;rmtF	-	-	qnrS1	-	-	catA1^	arr-2	-	-	-	-	TEM-1D.v1^	-	-	-	-	-	-	-	-	-	CTX-M-15?-0%	-	-	-	-	-	-	-	-	-	-	-	-	-	-	-	-	-	-	-	-	-	-	-	-	-	-	-	-	-	-	-	-	-	-	-	-	-	-	-	-	-	-	-	-	-	-	-
GCF_037024235.1___NZ_CP146152.1__Kp__plasmid_unnamedB_comp	Kp__plasmid_unnamedB_comp	ASM3702423v1	GCF_037024235.1	China:kunming	Asia	Asia	C0	C0_S1860	27	9265	ST231	Klebsiella pneumoniae	strong	1	71307	71307	71307	no	-	3	0	4	5	-	0	-	0	iuc 5	61-3LV	-	0	-	0	-	aadA2^	-	-	-	-	ermB.v1*;mphA	-	-	sul1	-	-	dfrA12	-	-	-	-	-	-	-	-	-	-	-	-	-	-	-	-	-	-	-	-	-	-	-	-	-	-	-	-	-	-	-	-	-	-	-	-	-	-	-	-	-	-	-	-	-	29	17	35	35	61	-	-	-	-	-	-	-	-
GCF_037024235.1___NZ_CP146153.1__Kp__plasmid_unnamedC_comp	Kp__plasmid_unnamedC_comp	ASM3702423v1	GCF_037024235.1	China:kunming	Asia	Asia	C0	C0_S1810	17	9265	ST231	Klebsiella pneumoniae	strong	1	52097	52097	52097	no	-	0	0	0	0	-	0	-	0	-	0	-	0	-	0	-	-	-	-	-	-	-	-	-	-	-	-	-	-	-	-	-	-	-	-	-	-	-	-	-	-	-	-	-	-	-	-	-	-	-	-	-	-	-	-	-	-	-	-	-	-	-	-	-	-	-	-	-	-	-	-	-	-	-	-	-	-	-	-	-	-	-	-	-	-	-
GCF_037024235.1___NZ_CP146154.1__Kp__plasmid_unnamedD_comp	Kp__plasmid_unnamedD_comp	ASM3702423v1	GCF_037024235.1	China:kunming	Asia	Asia	C0	C0_S1886	85	9265	ST231	Klebsiella pneumoniae	strong	1	6141	6141	6141	no	N50	0	2	1	1	-	0	-	0	-	0	-	0	-	0	-	-	-	-	-	-	-	-	-	-	-	-	-	-	-	-	-	OXA-232	-	-	-	-	-	-	-	-	-	-	-	-	-	-	-	-	-	-	-	-	-	-	-	-	-	-	-	-	-	-	-	-	-	-	-	-	-	-	-	-	-	-	-	-	-	-	-	-	-	-	-	-	-
GCF_037024245.1___NZ_CP146156.1__Kp__plasmid_unnamedA_comp	Kp__plasmid_unnamedA_comp	ASM3702424v1	GCF_037024245.1	China:kunming	Asia	Asia	C0	C0_S1871	33	9265	ST231	Klebsiella pneumoniae	strong	1	127806	127806	127806	no	-	0	0	5	6	-	0	-	0	-	0	-	0	-	0	-	aac(6')-Ib;rmtF	-	-	qnrS1	-	-	catA1^	arr-2	-	-	-	-	TEM-1D.v1^	-	-	-	-	-	-	-	-	-	CTX-M-15?-0%	-	-	-	-	-	-	-	-	-	-	-	-	-	-	-	-	-	-	-	-	-	-	-	-	-	-	-	-	-	-	-	-	-	-	-	-	-	-	-	-	-	-	-	-	-	-	-
GCF_037024245.1___NZ_CP146157.1__Kp__plasmid_unnamedB_comp	Kp__plasmid_unnamedB_comp	ASM3702424v1	GCF_037024245.1	China:kunming	Asia	Asia	C0	C0_S1860	27	9265	ST231	Klebsiella pneumoniae	strong	1	71307	71307	71307	no	-	3	0	4	5	-	0	-	0	iuc 5	61-3LV	-	0	-	0	-	aadA2^	-	-	-	-	ermB.v1*;mphA	-	-	sul1	-	-	dfrA12	-	-	-	-	-	-	-	-	-	-	-	-	-	-	-	-	-	-	-	-	-	-	-	-	-	-	-	-	-	-	-	-	-	-	-	-	-	-	-	-	-	-	-	-	-	29	17	35	35	61	-	-	-	-	-	-	-	-
GCF_037024245.1___NZ_CP146158.1__Kp__plasmid_unnamedC_comp	Kp__plasmid_unnamedC_comp	ASM3702424v1	GCF_037024245.1	China:kunming	Asia	Asia	C0	C0_S1810	17	9265	ST231	Klebsiella pneumoniae	strong	1	52013	52013	52013	no	-	0	0	0	0	-	0	-	0	-	0	-	0	-	0	-	-	-	-	-	-	-	-	-	-	-	-	-	-	-	-	-	-	-	-	-	-	-	-	-	-	-	-	-	-	-	-	-	-	-	-	-	-	-	-	-	-	-	-	-	-	-	-	-	-	-	-	-	-	-	-	-	-	-	-	-	-	-	-	-	-	-	-	-	-	-
GCF_037024245.1___NZ_CP146159.1__Kp__plasmid_unnamedD_comp	Kp__plasmid_unnamedD_comp	ASM3702424v1	GCF_037024245.1	China:kunming	Asia	Asia	C0	C0_S1886	85	9265	ST231	Klebsiella pneumoniae	strong	1	6141	6141	6141	no	N50	0	2	1	1	-	0	-	0	-	0	-	0	-	0	-	-	-	-	-	-	-	-	-	-	-	-	-	-	-	-	-	OXA-232	-	-	-	-	-	-	-	-	-	-	-	-	-	-	-	-	-	-	-	-	-	-	-	-	-	-	-	-	-	-	-	-	-	-	-	-	-	-	-	-	-	-	-	-	-	-	-	-	-	-	-	-	-
GCF_037024275.1___NZ_CP146161.1__Kp__plasmid_unnamedA_comp	Kp__plasmid_unnamedA_comp	ASM3702427v1	GCF_037024275.1	China:kunming	Asia	Asia	C0	C0_S1871	33	9265	ST231	Klebsiella pneumoniae	strong	1	127803	127803	127803	no	-	0	0	5	6	-	0	-	0	-	0	-	0	-	0	-	aac(6')-Ib;rmtF	-	-	qnrS1	-	-	catA1^	arr-2	-	-	-	-	TEM-1D.v1^	-	-	-	-	-	-	-	-	-	CTX-M-15?-0%	-	-	-	-	-	-	-	-	-	-	-	-	-	-	-	-	-	-	-	-	-	-	-	-	-	-	-	-	-	-	-	-	-	-	-	-	-	-	-	-	-	-	-	-	-	-	-
GCF_037024275.1___NZ_CP146162.1__Kp__plasmid_unnamedB_comp	Kp__plasmid_unnamedB_comp	ASM3702427v1	GCF_037024275.1	China:kunming	Asia	Asia	C0	C0_S1860	27	9265	ST231	Klebsiella pneumoniae	strong	1	71307	71307	71307	no	-	3	0	4	5	-	0	-	0	iuc 5	61-3LV	-	0	-	0	-	aadA2^	-	-	-	-	ermB.v1*;mphA	-	-	sul1	-	-	dfrA12	-	-	-	-	-	-	-	-	-	-	-	-	-	-	-	-	-	-	-	-	-	-	-	-	-	-	-	-	-	-	-	-	-	-	-	-	-	-	-	-	-	-	-	-	-	29	17	35	35	61	-	-	-	-	-	-	-	-
GCF_037024275.1___NZ_CP146163.1__Kp__plasmid_unnamedC_comp	Kp__plasmid_unnamedC_comp	ASM3702427v1	GCF_037024275.1	China:kunming	Asia	Asia	C0	C0_S1810	17	9265	ST231	Klebsiella pneumoniae	strong	1	52012	52012	52012	no	-	0	0	0	0	-	0	-	0	-	0	-	0	-	0	-	-	-	-	-	-	-	-	-	-	-	-	-	-	-	-	-	-	-	-	-	-	-	-	-	-	-	-	-	-	-	-	-	-	-	-	-	-	-	-	-	-	-	-	-	-	-	-	-	-	-	-	-	-	-	-	-	-	-	-	-	-	-	-	-	-	-	-	-	-	-
GCF_037024275.1___NZ_CP146164.1__Kp__plasmid_unnamedD_comp	Kp__plasmid_unnamedD_comp	ASM3702427v1	GCF_037024275.1	China:kunming	Asia	Asia	C0	C0_S1886	85	9265	ST231	Klebsiella pneumoniae	strong	1	6101	6101	6101	no	N50	0	2	1	1	-	0	-	0	-	0	-	0	-	0	-	-	-	-	-	-	-	-	-	-	-	-	-	-	-	-	-	OXA-232	-	-	-	-	-	-	-	-	-	-	-	-	-	-	-	-	-	-	-	-	-	-	-	-	-	-	-	-	-	-	-	-	-	-	-	-	-	-	-	-	-	-	-	-	-	-	-	-	-	-	-	-	-
GCF_037024325.1___NZ_CP146166.1__Kp__plasmid_unnamedA_comp	Kp__plasmid_unnamedA_comp	ASM3702432v1	GCF_037024325.1	China:kunming	Asia	Asia	C0	C0_S1871	33	9265	ST231	Klebsiella pneumoniae	strong	1	127803	127803	127803	no	-	0	0	5	6	-	0	-	0	-	0	-	0	-	0	-	aac(6')-Ib;rmtF	-	-	qnrS1	-	-	catA1^	arr-2	-	-	-	-	TEM-1D.v1^	-	-	-	-	-	-	-	-	-	CTX-M-15?-0%	-	-	-	-	-	-	-	-	-	-	-	-	-	-	-	-	-	-	-	-	-	-	-	-	-	-	-	-	-	-	-	-	-	-	-	-	-	-	-	-	-	-	-	-	-	-	-
GCF_037024325.1___NZ_CP146167.1__Kp__plasmid_unnamedB_comp	Kp__plasmid_unnamedB_comp	ASM3702432v1	GCF_037024325.1	China:kunming	Asia	Asia	C0	C0_S1860	27	9265	ST231	Klebsiella pneumoniae	strong	1	71307	71307	71307	no	-	3	0	4	5	-	0	-	0	iuc 5	61-3LV	-	0	-	0	-	aadA2^	-	-	-	-	ermB.v1*;mphA	-	-	sul1	-	-	dfrA12	-	-	-	-	-	-	-	-	-	-	-	-	-	-	-	-	-	-	-	-	-	-	-	-	-	-	-	-	-	-	-	-	-	-	-	-	-	-	-	-	-	-	-	-	-	29	17	35	35	61	-	-	-	-	-	-	-	-
GCF_037024325.1___NZ_CP146168.1__Kp__plasmid_unnamedC_comp	Kp__plasmid_unnamedC_comp	ASM3702432v1	GCF_037024325.1	China:kunming	Asia	Asia	C0	C0_S1810	17	9265	ST231	Klebsiella pneumoniae	strong	1	52097	52097	52097	no	-	0	0	0	0	-	0	-	0	-	0	-	0	-	0	-	-	-	-	-	-	-	-	-	-	-	-	-	-	-	-	-	-	-	-	-	-	-	-	-	-	-	-	-	-	-	-	-	-	-	-	-	-	-	-	-	-	-	-	-	-	-	-	-	-	-	-	-	-	-	-	-	-	-	-	-	-	-	-	-	-	-	-	-	-	-
GCF_037024325.1___NZ_CP146169.1__Kp__plasmid_unnamedD_comp	Kp__plasmid_unnamedD_comp	ASM3702432v1	GCF_037024325.1	China:kunming	Asia	Asia	C0	C0_S1886	85	9265	ST231	Klebsiella pneumoniae	strong	1	6141	6141	6141	no	N50	0	2	1	1	-	0	-	0	-	0	-	0	-	0	-	-	-	-	-	-	-	-	-	-	-	-	-	-	-	-	-	OXA-232	-	-	-	-	-	-	-	-	-	-	-	-	-	-	-	-	-	-	-	-	-	-	-	-	-	-	-	-	-	-	-	-	-	-	-	-	-	-	-	-	-	-	-	-	-	-	-	-	-	-	-	-	-
GCF_037024335.1___NZ_CP146171.1__Kp__plasmid_unnamedA_comp	Kp__plasmid_unnamedA_comp	ASM3702433v1	GCF_037024335.1	China:kunming	Asia	Asia	C0	C0_S1871	33	9265	ST231	Klebsiella pneumoniae	strong	1	126406	126406	126406	no	-	0	0	5	6	-	0	-	0	-	0	-	0	-	0	-	aac(6')-Ib;rmtF	-	-	qnrS1	-	-	catA1^	arr-2	-	-	-	-	TEM-1D.v1^	-	-	-	-	-	-	-	-	-	CTX-M-15?-0%	-	-	-	-	-	-	-	-	-	-	-	-	-	-	-	-	-	-	-	-	-	-	-	-	-	-	-	-	-	-	-	-	-	-	-	-	-	-	-	-	-	-	-	-	-	-	-
GCF_037024335.1___NZ_CP146172.1__Kp__plasmid_unnamedB_comp	Kp__plasmid_unnamedB_comp	ASM3702433v1	GCF_037024335.1	China:kunming	Asia	Asia	C0	C0_S1860	27	9265	ST231	Klebsiella pneumoniae	strong	1	71307	71307	71307	no	-	3	0	4	5	-	0	-	0	iuc 5	61-3LV	-	0	-	0	-	aadA2^	-	-	-	-	ermB.v1*;mphA	-	-	sul1	-	-	dfrA12	-	-	-	-	-	-	-	-	-	-	-	-	-	-	-	-	-	-	-	-	-	-	-	-	-	-	-	-	-	-	-	-	-	-	-	-	-	-	-	-	-	-	-	-	-	29	17	35	35	61	-	-	-	-	-	-	-	-
GCF_037024335.1___NZ_CP146173.1__Kp__plasmid_unnamedC_comp	Kp__plasmid_unnamedC_comp	ASM3702433v1	GCF_037024335.1	China:kunming	Asia	Asia	C0	C0_S1810	17	9265	ST231	Klebsiella pneumoniae	strong	1	51998	51998	51998	no	-	0	0	0	0	-	0	-	0	-	0	-	0	-	0	-	-	-	-	-	-	-	-	-	-	-	-	-	-	-	-	-	-	-	-	-	-	-	-	-	-	-	-	-	-	-	-	-	-	-	-	-	-	-	-	-	-	-	-	-	-	-	-	-	-	-	-	-	-	-	-	-	-	-	-	-	-	-	-	-	-	-	-	-	-	-
GCF_037024335.1___NZ_CP146174.1__Kp__plasmid_unnamedD_comp	Kp__plasmid_unnamedD_comp	ASM3702433v1	GCF_037024335.1	China:kunming	Asia	Asia	C0	C0_S1886	85	9265	ST231	Klebsiella pneumoniae	strong	1	6141	6141	6141	no	N50	0	2	1	1	-	0	-	0	-	0	-	0	-	0	-	-	-	-	-	-	-	-	-	-	-	-	-	-	-	-	-	OXA-232	-	-	-	-	-	-	-	-	-	-	-	-	-	-	-	-	-	-	-	-	-	-	-	-	-	-	-	-	-	-	-	-	-	-	-	-	-	-	-	-	-	-	-	-	-	-	-	-	-	-	-	-	-
GCF_037024345.1___NZ_CP146176.1__Kp__plasmid_unnamedA_comp	Kp__plasmid_unnamedA_comp	ASM3702434v1	GCF_037024345.1	China:kunming	Asia	Asia	C0	C0_S1871	33	9265	ST231	Klebsiella pneumoniae	strong	1	127803	127803	127803	no	-	0	0	5	6	-	0	-	0	-	0	-	0	-	0	-	aac(6')-Ib;rmtF	-	-	qnrS1	-	-	catA1^	arr-2	-	-	-	-	TEM-1D.v1^	-	-	-	-	-	-	-	-	-	CTX-M-15?-0%	-	-	-	-	-	-	-	-	-	-	-	-	-	-	-	-	-	-	-	-	-	-	-	-	-	-	-	-	-	-	-	-	-	-	-	-	-	-	-	-	-	-	-	-	-	-	-
GCF_037024345.1___NZ_CP146177.1__Kp__plasmid_unnamedB_comp	Kp__plasmid_unnamedB_comp	ASM3702434v1	GCF_037024345.1	China:kunming	Asia	Asia	C0	C0_S1860	27	9265	ST231	Klebsiella pneumoniae	strong	1	71688	71688	71688	no	-	3	0	4	5	-	0	-	0	iuc 5	61-3LV	-	0	-	0	-	aadA2^	-	-	-	-	ermB.v1*;mphA	-	-	sul1	-	-	dfrA12	-	-	-	-	-	-	-	-	-	-	-	-	-	-	-	-	-	-	-	-	-	-	-	-	-	-	-	-	-	-	-	-	-	-	-	-	-	-	-	-	-	-	-	-	-	29	17	35	35	61	-	-	-	-	-	-	-	-
GCF_037024345.1___NZ_CP146178.1__Kp__plasmid_unnamedC_comp	Kp__plasmid_unnamedC_comp	ASM3702434v1	GCF_037024345.1	China:kunming	Asia	Asia	C0	C0_S1810	17	9265	ST231	Klebsiella pneumoniae	strong	1	52097	52097	52097	no	-	0	0	0	0	-	0	-	0	-	0	-	0	-	0	-	-	-	-	-	-	-	-	-	-	-	-	-	-	-	-	-	-	-	-	-	-	-	-	-	-	-	-	-	-	-	-	-	-	-	-	-	-	-	-	-	-	-	-	-	-	-	-	-	-	-	-	-	-	-	-	-	-	-	-	-	-	-	-	-	-	-	-	-	-	-
GCF_037024345.1___NZ_CP146179.1__Kp__plasmid_unnamedD_comp	Kp__plasmid_unnamedD_comp	ASM3702434v1	GCF_037024345.1	China:kunming	Asia	Asia	C0	C0_S1886	85	9265	ST231	Klebsiella pneumoniae	strong	1	6141	6141	6141	no	N50	0	2	1	1	-	0	-	0	-	0	-	0	-	0	-	-	-	-	-	-	-	-	-	-	-	-	-	-	-	-	-	OXA-232	-	-	-	-	-	-	-	-	-	-	-	-	-	-	-	-	-	-	-	-	-	-	-	-	-	-	-	-	-	-	-	-	-	-	-	-	-	-	-	-	-	-	-	-	-	-	-	-	-	-	-	-	-
GCF_037024355.1___NZ_CP146181.1__Kp__plasmid_unnamedA_comp	Kp__plasmid_unnamedA_comp	ASM3702435v1	GCF_037024355.1	China:kunming	Asia	Asia	C0	C0_S1871	33	9265	ST231	Klebsiella pneumoniae	strong	1	127803	127803	127803	no	-	0	0	5	6	-	0	-	0	-	0	-	0	-	0	-	aac(6')-Ib;rmtF	-	-	qnrS1	-	-	catA1^	arr-2	-	-	-	-	TEM-1D.v1^	-	-	-	-	-	-	-	-	-	CTX-M-15?-0%	-	-	-	-	-	-	-	-	-	-	-	-	-	-	-	-	-	-	-	-	-	-	-	-	-	-	-	-	-	-	-	-	-	-	-	-	-	-	-	-	-	-	-	-	-	-	-
GCF_037024355.1___NZ_CP146182.1__Kp__plasmid_unnamedB_comp	Kp__plasmid_unnamedB_comp	ASM3702435v1	GCF_037024355.1	China:kunming	Asia	Asia	C0	C0_S1860	27	9265	ST231	Klebsiella pneumoniae	strong	1	71307	71307	71307	no	-	3	0	4	5	-	0	-	0	iuc 5	61-3LV	-	0	-	0	-	aadA2^	-	-	-	-	ermB.v1*;mphA	-	-	sul1	-	-	dfrA12	-	-	-	-	-	-	-	-	-	-	-	-	-	-	-	-	-	-	-	-	-	-	-	-	-	-	-	-	-	-	-	-	-	-	-	-	-	-	-	-	-	-	-	-	-	29	17	35	35	61	-	-	-	-	-	-	-	-
GCF_037024355.1___NZ_CP146183.1__Kp__plasmid_unnamedC_comp	Kp__plasmid_unnamedC_comp	ASM3702435v1	GCF_037024355.1	China:kunming	Asia	Asia	C0	C0_S1810	17	9265	ST231	Klebsiella pneumoniae	strong	1	52097	52097	52097	no	-	0	0	0	0	-	0	-	0	-	0	-	0	-	0	-	-	-	-	-	-	-	-	-	-	-	-	-	-	-	-	-	-	-	-	-	-	-	-	-	-	-	-	-	-	-	-	-	-	-	-	-	-	-	-	-	-	-	-	-	-	-	-	-	-	-	-	-	-	-	-	-	-	-	-	-	-	-	-	-	-	-	-	-	-	-
GCF_037024355.1___NZ_CP146184.1__Kp__plasmid_unnamedD_comp	Kp__plasmid_unnamedD_comp	ASM3702435v1	GCF_037024355.1	China:kunming	Asia	Asia	C0	C0_S1886	85	9265	ST231	Klebsiella pneumoniae	strong	1	6141	6141	6141	no	N50	0	2	1	1	-	0	-	0	-	0	-	0	-	0	-	-	-	-	-	-	-	-	-	-	-	-	-	-	-	-	-	OXA-232	-	-	-	-	-	-	-	-	-	-	-	-	-	-	-	-	-	-	-	-	-	-	-	-	-	-	-	-	-	-	-	-	-	-	-	-	-	-	-	-	-	-	-	-	-	-	-	-	-	-	-	-	-
GCF_037024385.1___NZ_CP146186.1__Kp__plasmid_unnamedA_comp	Kp__plasmid_unnamedA_comp	ASM3702438v1	GCF_037024385.1	China:kunming	Asia	Asia	C0	C0_S1871	33	9265	ST231	Klebsiella pneumoniae	strong	1	126359	126359	126359	no	-	0	0	5	6	-	0	-	0	-	0	-	0	-	0	-	aac(6')-Ib;rmtF	-	-	qnrS1	-	-	catA1^	arr-2	-	-	-	-	TEM-1D.v1^	-	-	-	-	-	-	-	-	-	CTX-M-15?-0%	-	-	-	-	-	-	-	-	-	-	-	-	-	-	-	-	-	-	-	-	-	-	-	-	-	-	-	-	-	-	-	-	-	-	-	-	-	-	-	-	-	-	-	-	-	-	-
GCF_037024385.1___NZ_CP146187.1__Kp__plasmid_unnamedB_comp	Kp__plasmid_unnamedB_comp	ASM3702438v1	GCF_037024385.1	China:kunming	Asia	Asia	C0	C0_S1860	27	9265	ST231	Klebsiella pneumoniae	strong	1	71307	71307	71307	no	-	3	0	4	5	-	0	-	0	iuc 5	61-3LV	-	0	-	0	-	aadA2^	-	-	-	-	ermB.v1*;mphA	-	-	sul1	-	-	dfrA12	-	-	-	-	-	-	-	-	-	-	-	-	-	-	-	-	-	-	-	-	-	-	-	-	-	-	-	-	-	-	-	-	-	-	-	-	-	-	-	-	-	-	-	-	-	29	17	35	35	61	-	-	-	-	-	-	-	-
GCF_037024385.1___NZ_CP146188.1__Kp__plasmid_unnamedC_comp	Kp__plasmid_unnamedC_comp	ASM3702438v1	GCF_037024385.1	China:kunming	Asia	Asia	C0	C0_S1810	17	9265	ST231	Klebsiella pneumoniae	strong	1	52063	52063	52063	no	-	0	0	0	0	-	0	-	0	-	0	-	0	-	0	-	-	-	-	-	-	-	-	-	-	-	-	-	-	-	-	-	-	-	-	-	-	-	-	-	-	-	-	-	-	-	-	-	-	-	-	-	-	-	-	-	-	-	-	-	-	-	-	-	-	-	-	-	-	-	-	-	-	-	-	-	-	-	-	-	-	-	-	-	-	-
GCF_037024385.1___NZ_CP146189.1__Kp__plasmid_unnamedD_comp	Kp__plasmid_unnamedD_comp	ASM3702438v1	GCF_037024385.1	China:kunming	Asia	Asia	C0	C0_S1886	85	9265	ST231	Klebsiella pneumoniae	strong	1	6141	6141	6141	no	N50	0	2	1	1	-	0	-	0	-	0	-	0	-	0	-	-	-	-	-	-	-	-	-	-	-	-	-	-	-	-	-	OXA-232	-	-	-	-	-	-	-	-	-	-	-	-	-	-	-	-	-	-	-	-	-	-	-	-	-	-	-	-	-	-	-	-	-	-	-	-	-	-	-	-	-	-	-	-	-	-	-	-	-	-	-	-	-
GCF_037024855.1___NZ_CP146191.1__Kp__plasmid_unnamedA_comp	Kp__plasmid_unnamedA_comp	ASM3702485v1	GCF_037024855.1	China:kunming	Asia	Asia	C0	C0_S1887	88	9265	ST11	Klebsiella pneumoniae	strong	1	193835	193835	193835	no	-	3	0	0	0	-	0	-	0	iuc 1	1	-	0	rmp 1; KpVP-1 (truncated)	40-1LV	rmpA2_3-47%	-	-	-	-	-	-	-	-	-	-	-	-	-	-	-	-	-	-	-	-	-	-	-	-	-	-	-	-	-	-	-	-	-	-	-	-	-	-	-	-	-	-	-	-	-	-	-	-	-	-	-	-	-	-	-	-	-	1	1	1	1	1	-	-	-	-	54-47%	3	2	iroN_1*-0%
GCF_037024855.1___NZ_CP146192.1__Kp__plasmid_unnamedB_comp	Kp__plasmid_unnamedB_comp	ASM3702485v1	GCF_037024855.1	China:kunming	Asia	Asia	C0	C0_S1896	178	9265	ST11	Klebsiella pneumoniae	strong	1	133766	133766	133766	no	-	0	2	4	5	-	0	-	0	-	0	-	0	-	0	-	rmtB	-	-	-	-	-	-	-	-	-	-	-	TEM-1D.v1^	-	CTX-M-65;SHV-12	-	KPC-2	-	238S;240K;35Q	-	-	-	-	-	-	-	-	-	-	-	-	-	-	-	-	-	-	-	-	-	-	-	-	-	-	-	-	-	-	-	-	-	-	-	-	-	-	-	-	-	-	-	-	-	-	-	-	-	-	-
GCF_037024855.1___NZ_CP146193.1__Kp__plasmid_unnamedC_comp	Kp__plasmid_unnamedC_comp	ASM3702485v1	GCF_037024855.1	China:kunming	Asia	Asia	C0	C0_S1800	11	9265	ST11	Klebsiella pneumoniae	strong	1	112792	112792	112792	no	-	0	0	0	0	-	0	-	0	-	0	-	0	-	0	-	-	-	-	-	-	-	-	-	-	-	-	-	-	-	-	-	-	-	-	-	-	-	-	-	-	-	-	-	-	-	-	-	-	-	-	-	-	-	-	-	-	-	-	-	-	-	-	-	-	-	-	-	-	-	-	-	-	-	-	-	-	-	-	-	-	-	-	-	-	-
GCF_037024855.1___NZ_CP146194.1__Kp__plasmid_unnamedD_comp	Kp__plasmid_unnamedD_comp	ASM3702485v1	GCF_037024855.1	China:kunming	Asia	Asia	C0	C0_S1897	192	9265	ST11	Klebsiella pneumoniae	strong	1	84876	84876	84876	no	-	0	0	5	5	-	0	-	0	-	0	-	0	-	0	-	-	-	-	qnrS1	-	-	-	-	sul2	tet(A).v1	-	dfrA14.v2*	LAP-2	-	-	-	-	-	-	-	-	-	-	-	-	-	-	-	-	-	-	-	-	-	-	-	-	-	-	-	-	-	-	-	-	-	-	-	-	-	-	-	-	-	-	-	-	-	-	-	-	-	-	-	-	-	-	-	-	-
GCF_037024855.1___NZ_CP146195.1__Kp__plasmid_unnamedE_comp	Kp__plasmid_unnamedE_comp	ASM3702485v1	GCF_037024855.1	China:kunming	Asia	Asia	C0	C0_S1900	405	9265	ST11	Klebsiella pneumoniae	strong	1	11970	11970	11970	no	-	0	0	0	0	-	0	-	0	-	0	-	0	-	0	-	-	-	-	-	-	-	-	-	-	-	-	-	-	-	-	-	-	-	-	-	-	-	-	-	-	-	-	-	-	-	-	-	-	-	-	-	-	-	-	-	-	-	-	-	-	-	-	-	-	-	-	-	-	-	-	-	-	-	-	-	-	-	-	-	-	-	-	-	-	-
GCF_037024855.1___NZ_CP146196.1__Kp__plasmid_unnamedF_comp	Kp__plasmid_unnamedF_comp	ASM3702485v1	GCF_037024855.1	China:kunming	Asia	Asia	C0	C0_S1886	85	9265	ST11	Klebsiella pneumoniae	strong	1	6141	6141	6141	no	N50	0	2	1	1	-	0	-	0	-	0	-	0	-	0	-	-	-	-	-	-	-	-	-	-	-	-	-	-	-	-	-	OXA-232	-	-	-	-	-	-	-	-	-	-	-	-	-	-	-	-	-	-	-	-	-	-	-	-	-	-	-	-	-	-	-	-	-	-	-	-	-	-	-	-	-	-	-	-	-	-	-	-	-	-	-	-	-
GCF_037024855.1___NZ_CP146197.1__Kp__plasmid_unnamedG_comp	Kp__plasmid_unnamedG_comp	ASM3702485v1	GCF_037024855.1	China:kunming	Asia	Asia	C0	C0_S1899	278	9265	ST11	Klebsiella pneumoniae	strong	1	5596	5596	5596	no	N50	0	0	0	0	-	0	-	0	-	0	-	0	-	0	-	-	-	-	-	-	-	-	-	-	-	-	-	-	-	-	-	-	-	-	-	-	-	-	-	-	-	-	-	-	-	-	-	-	-	-	-	-	-	-	-	-	-	-	-	-	-	-	-	-	-	-	-	-	-	-	-	-	-	-	-	-	-	-	-	-	-	-	-	-	-
GCF_037094485.1___NZ_CP146600.1__Kp__plasmid_unnamed1_comp	Kp__plasmid_unnamed1_comp	ASM3709448v1	GCF_037094485.1	China:Jiangsu	Asia	Asia	C0	C0_S1900	405	9265	ST11	Klebsiella pneumoniae	strong	1	11969	11969	11969	no	-	0	0	0	0	-	0	-	0	-	0	-	0	-	0	-	-	-	-	-	-	-	-	-	-	-	-	-	-	-	-	-	-	-	-	-	-	-	-	-	-	-	-	-	-	-	-	-	-	-	-	-	-	-	-	-	-	-	-	-	-	-	-	-	-	-	-	-	-	-	-	-	-	-	-	-	-	-	-	-	-	-	-	-	-	-
GCF_037094485.1___NZ_CP146601.1__Kp__plasmid_unnamed2_comp	Kp__plasmid_unnamed2_comp	ASM3709448v1	GCF_037094485.1	China:Jiangsu	Asia	Asia	C0	C0_S1896	178	9265	ST11	Klebsiella pneumoniae	strong	1	141491	141491	141491	no	-	0	2	4	5	-	0	-	0	-	0	-	0	-	0	-	rmtB	-	-	-	-	-	-	-	-	-	-	-	TEM-1D.v1^	-	CTX-M-65;SHV-12	-	KPC-2	-	238S;240K;35Q	-	-	-	-	-	-	-	-	-	-	-	-	-	-	-	-	-	-	-	-	-	-	-	-	-	-	-	-	-	-	-	-	-	-	-	-	-	-	-	-	-	-	-	-	-	-	-	-	-	-	-
GCF_037094485.1___NZ_CP146602.1__Kp__plasmid_unnamed3_comp	Kp__plasmid_unnamed3_comp	ASM3709448v1	GCF_037094485.1	China:Jiangsu	Asia	Asia	C0	C0_S1879	61	9265	ST11	Klebsiella pneumoniae	strong	1	179266	179266	179266	no	-	3	0	0	0	-	0	-	0	iuc 1	1	-	0	rmp 1; KpVP-1 (truncated)	40-1LV	rmpA2_3-47%	-	-	-	-	-	-	-	-	-	-	-	-	-	-	-	-	-	-	-	-	-	-	-	-	-	-	-	-	-	-	-	-	-	-	-	-	-	-	-	-	-	-	-	-	-	-	-	-	-	-	-	-	-	-	-	-	-	1	1	1	1	1	-	-	-	-	54-47%	3	2	iroN_1*-0%
GCF_037094485.1___NZ_CP146603.1__Kp__plasmid_unnamed4_comp	Kp__plasmid_unnamed4_comp	ASM3709448v1	GCF_037094485.1	China:Jiangsu	Asia	Asia	C0	C0_S1869	32	9265	ST11	Klebsiella pneumoniae	strong	1	55185	55185	55185	no	-	0	0	0	0	-	0	-	0	-	0	-	0	-	0	-	-	-	-	-	-	-	-	-	-	-	-	-	-	-	-	-	-	-	-	-	-	-	-	-	-	-	-	-	-	-	-	-	-	-	-	-	-	-	-	-	-	-	-	-	-	-	-	-	-	-	-	-	-	-	-	-	-	-	-	-	-	-	-	-	-	-	-	-	-	-
GCF_037094485.1___NZ_CP146604.1__Kp__plasmid_unnamed5_comp	Kp__plasmid_unnamed5_comp	ASM3709448v1	GCF_037094485.1	China:Jiangsu	Asia	Asia	C0	C0_S1897	192	9265	ST11	Klebsiella pneumoniae	strong	1	85184	85184	85184	no	-	0	0	6	6	-	0	-	0	-	0	-	0	-	0	-	-	-	-	qnrS1	-	-	catII.2*	-	sul2	tet(A).v1	-	dfrA14.v2*	LAP-2	-	-	-	-	-	-	-	-	-	-	-	-	-	-	-	-	-	-	-	-	-	-	-	-	-	-	-	-	-	-	-	-	-	-	-	-	-	-	-	-	-	-	-	-	-	-	-	-	-	-	-	-	-	-	-	-	-
GCF_037099805.1___NZ_CP146851.1__Kp__plasmid_pKP2CSL-KPC_comp	Kp__plasmid_pKP2CSL-KPC_comp	ASM3709980v1	GCF_037099805.1	China: zhejiang	Asia	Asia	C0	C0_S1896	178	9265	ST11	Klebsiella pneumoniae	strong	1	138872	138872	138872	no	-	0	2	4	6	-	0	-	0	-	0	-	0	-	0	-	rmtB	-	-	-	-	-	-	-	-	-	-	-	TEM-1D.v1^	-	CTX-M-65;CTX-M-65;SHV-12	-	KPC-2	-	238S;240K;35Q	-	-	-	-	-	-	-	-	-	-	-	-	-	-	-	-	-	-	-	-	-	-	-	-	-	-	-	-	-	-	-	-	-	-	-	-	-	-	-	-	-	-	-	-	-	-	-	-	-	-	-
GCF_037099835.1___NZ_CP146853.1__Kp__plasmid_pKP4WSM-KPC_comp	Kp__plasmid_pKP4WSM-KPC_comp	ASM3709983v1	GCF_037099835.1	China: zhejiang	Asia	Asia	C0	C0_S1878	60	9265	ST11	Klebsiella pneumoniae	strong	1	138889	138889	138889	no	-	0	2	5	5	-	0	-	0	-	0	-	0	-	0	-	rmtB	-	-	-	-	-	catII.2*	-	-	-	-	-	TEM-1D.v1^	-	CTX-M-65	-	KPC-2	-	-	-	-	-	-	-	-	-	-	-	-	-	-	-	-	-	-	-	-	-	-	-	-	-	-	-	-	-	-	-	-	-	-	-	-	-	-	-	-	-	-	-	-	-	-	-	-	-	-	-	-	-
GCF_037126195.1___NZ_CP146994.1__Kp__plasmid_unnamed1_comp	Kp__plasmid_unnamed1_comp	ASM3712619v1	GCF_037126195.1	China: NingXia	Asia	Asia	C0	C0_S1877	71	9265	ST15	Klebsiella pneumoniae	strong	1	227409	227409	227409	no	-	0	0	3	6	-	0	-	0	-	0	-	0	-	0	-	aac(3)-IV*;aadA2;aadA^;aph(4)-Ia	-	-	-	-	-	cmlA1*	-	sul3	-	-	-	-	-	-	-	-	-	-	-	-	-	-	-	-	-	-	-	-	-	-	-	-	-	-	-	-	-	-	-	-	-	-	-	-	-	-	-	-	-	-	-	-	-	-	-	-	-	-	-	-	-	-	-	-	-	-	-	-	-
GCF_037126195.1___NZ_CP146995.1__Kp__plasmid_unnamed2_comp	Kp__plasmid_unnamed2_comp	ASM3712619v1	GCF_037126195.1	China: NingXia	Asia	Asia	C0	C0_S130	1	9265	ST15	Klebsiella pneumoniae	strong	1	110028	110028	110028	no	-	0	0	1	1	-	0	-	0	-	0	-	0	-	0	-	-	mcr-8.1	-	-	-	-	-	-	-	-	-	-	-	-	-	-	-	-	-	-	-	-	-	-	-	-	-	-	-	-	-	-	-	-	-	-	-	-	-	-	-	-	-	-	-	-	-	-	-	-	-	-	-	-	-	-	-	-	-	-	-	-	-	-	-	-	-	-	-	-
GCF_037126195.1___NZ_CP146996.1__Kp__plasmid_unnamed3_comp	Kp__plasmid_unnamed3_comp	ASM3712619v1	GCF_037126195.1	China: NingXia	Asia	Asia	C0	C0_hub	363	9265	ST15	Klebsiella pneumoniae	strong	1	71848	71848	71848	no	-	0	1	3	3	-	0	-	0	-	0	-	0	-	0	-	rmtB	-	-	-	-	-	-	-	-	-	-	-	TEM-1D.v1^	-	CTX-M-65	-	-	-	-	-	-	-	-	-	-	-	-	-	-	-	-	-	-	-	-	-	-	-	-	-	-	-	-	-	-	-	-	-	-	-	-	-	-	-	-	-	-	-	-	-	-	-	-	-	-	-	-	-	-	-
GCF_037126195.1___NZ_CP146997.1__Kp__plasmid_unnamed4_comp	Kp__plasmid_unnamed4_comp	ASM3712619v1	GCF_037126195.1	China: NingXia	Asia	Asia	C0	C0_S1877	71	9265	ST15	Klebsiella pneumoniae	strong	1	71087	71087	71087	no	-	0	0	6	13	-	0	-	0	-	0	-	0	-	0	-	aac(3)-IId^;aac(6')-Ib-cr.v2;aadA16*;aph3-Ia.v1;strA.v1*?;strB.v1	-	-	-	-	mphA	-	arr-3	sul1;sul1;sul2*	tet(A).v1	-	dfrA27	-	-	-	-	-	-	-	-	-	-	qnrB20*-10%	-	-	-	-	-	-	-	-	-	-	-	-	-	-	-	-	-	-	-	-	-	-	-	-	-	-	-	-	-	-	-	-	-	-	-	-	-	-	-	-	-	-	-	-	-	-	-
GCF_037126195.1___NZ_CP146998.1__Kp__plasmid_unnamed5_comp	Kp__plasmid_unnamed5_comp	ASM3712619v1	GCF_037126195.1	China: NingXia	Asia	Asia	C0	C0_S1253	1	9265	ST15	Klebsiella pneumoniae	strong	1	66252	66252	66252	no	-	0	1	2	2	-	0	-	0	-	0	-	0	-	0	-	-	mcr-1.1	-	-	-	-	-	-	-	-	-	-	-	-	CTX-M-55	-	-	-	-	-	-	-	-	-	-	-	-	-	-	-	-	-	-	-	-	-	-	-	-	-	-	-	-	-	-	-	-	-	-	-	-	-	-	-	-	-	-	-	-	-	-	-	-	-	-	-	-	-	-	-
GCF_037126195.1___NZ_CP146999.1__Kp__plasmid_unnamed7_comp	Kp__plasmid_unnamed7_comp	ASM3712619v1	GCF_037126195.1	China: NingXia	Asia	Asia	C0	C0_S1902	893	9265	ST15	Klebsiella pneumoniae	strong	1	8159	8159	8159	no	N50	0	0	0	0	-	0	-	0	-	0	-	0	-	0	-	-	-	-	-	-	-	-	-	-	-	-	-	-	-	-	-	-	-	-	-	-	-	-	-	-	-	-	-	-	-	-	-	-	-	-	-	-	-	-	-	-	-	-	-	-	-	-	-	-	-	-	-	-	-	-	-	-	-	-	-	-	-	-	-	-	-	-	-	-	-
GCF_037157685.1___NZ_CP147180.1__Kp__plasmid_p1_comp	Kp__plasmid_p1_comp	ASM3715768v1	GCF_037157685.1	China: Taizhou	Asia	Asia	C0	C0_S1885	88	9265	ST11	Klebsiella pneumoniae	strong	1	153960	153960	153960	no	-	0	2	2	3	-	0	-	0	-	0	-	0	-	0	-	-	-	-	-	-	-	-	-	-	-	-	-	-	-	CTX-M-65;CTX-M-65	-	KPC-2	-	-	-	-	-	-	-	-	-	-	-	-	-	-	-	-	-	-	-	-	-	-	-	-	-	-	-	-	-	-	-	-	-	-	-	-	-	-	-	-	-	-	-	-	-	-	-	-	-	-	-	-	-
GCF_037157685.1___NZ_CP147181.1__Kp__plasmid_p2_comp	Kp__plasmid_p2_comp	ASM3715768v1	GCF_037157685.1	China: Taizhou	Asia	Asia	C0	C0_S1900	405	9265	ST11	Klebsiella pneumoniae	strong	1	10059	10059	10059	no	-	0	0	0	0	-	0	-	0	-	0	-	0	-	0	-	-	-	-	-	-	-	-	-	-	-	-	-	-	-	-	-	-	-	-	-	-	-	-	-	-	-	-	-	-	-	-	-	-	-	-	-	-	-	-	-	-	-	-	-	-	-	-	-	-	-	-	-	-	-	-	-	-	-	-	-	-	-	-	-	-	-	-	-	-	-
GCF_037157685.1___NZ_CP147182.1__Kp__plasmid_p3_comp	Kp__plasmid_p3_comp	ASM3715768v1	GCF_037157685.1	China: Taizhou	Asia	Asia	C0	C0_S1899	278	9265	ST11	Klebsiella pneumoniae	strong	1	5596	5596	5596	no	N50	0	0	0	0	-	0	-	0	-	0	-	0	-	0	-	-	-	-	-	-	-	-	-	-	-	-	-	-	-	-	-	-	-	-	-	-	-	-	-	-	-	-	-	-	-	-	-	-	-	-	-	-	-	-	-	-	-	-	-	-	-	-	-	-	-	-	-	-	-	-	-	-	-	-	-	-	-	-	-	-	-	-	-	-	-
GCF_037157695.1___NZ_CP147152.1__Kp__plasmid_p1_comp	Kp__plasmid_p1_comp	ASM3715769v1	GCF_037157695.1	China: Taizhou	Asia	Asia	C0	C0_S1885	88	9265	ST11	Klebsiella pneumoniae	strong	1	149116	149116	149116	no	-	0	2	2	2	-	0	-	0	-	0	-	0	-	0	-	-	-	-	-	-	-	-	-	-	-	-	-	-	-	CTX-M-65	-	KPC-2	-	-	-	-	-	-	-	-	-	-	-	-	-	-	-	-	-	-	-	-	-	-	-	-	-	-	-	-	-	-	-	-	-	-	-	-	-	-	-	-	-	-	-	-	-	-	-	-	-	-	-	-	-
GCF_037157695.1___NZ_CP147153.1__Kp__plasmid_p2_comp	Kp__plasmid_p2_comp	ASM3715769v1	GCF_037157695.1	China: Taizhou	Asia	Asia	C0	C0_S1900	405	9265	ST11	Klebsiella pneumoniae	strong	1	10060	10060	10060	no	-	0	0	0	0	-	0	-	0	-	0	-	0	-	0	-	-	-	-	-	-	-	-	-	-	-	-	-	-	-	-	-	-	-	-	-	-	-	-	-	-	-	-	-	-	-	-	-	-	-	-	-	-	-	-	-	-	-	-	-	-	-	-	-	-	-	-	-	-	-	-	-	-	-	-	-	-	-	-	-	-	-	-	-	-	-
GCF_037157695.1___NZ_CP147154.1__Kp__plasmid_p3_comp	Kp__plasmid_p3_comp	ASM3715769v1	GCF_037157695.1	China: Taizhou	Asia	Asia	C0	C0_S1899	278	9265	ST11	Klebsiella pneumoniae	strong	1	5596	5596	5596	no	N50	0	0	0	0	-	0	-	0	-	0	-	0	-	0	-	-	-	-	-	-	-	-	-	-	-	-	-	-	-	-	-	-	-	-	-	-	-	-	-	-	-	-	-	-	-	-	-	-	-	-	-	-	-	-	-	-	-	-	-	-	-	-	-	-	-	-	-	-	-	-	-	-	-	-	-	-	-	-	-	-	-	-	-	-	-
GCF_037157705.1___NZ_CP147156.1__Kp__plasmid_p1_comp	Kp__plasmid_p1_comp	ASM3715770v1	GCF_037157705.1	China: Taizhou	Asia	Asia	C0	C0_S1885	88	9265	ST11	Klebsiella pneumoniae	strong	1	158706	158706	158706	no	-	0	2	2	4	-	0	-	0	-	0	-	0	-	0	-	-	-	-	-	-	-	-	-	-	-	-	-	-	-	CTX-M-65;CTX-M-65	-	KPC-2;KPC-2	-	-	-	-	-	-	-	-	-	-	-	-	-	-	-	-	-	-	-	-	-	-	-	-	-	-	-	-	-	-	-	-	-	-	-	-	-	-	-	-	-	-	-	-	-	-	-	-	-	-	-	-	-
GCF_037157705.1___NZ_CP147157.1__Kp__plasmid_p2_comp	Kp__plasmid_p2_comp	ASM3715770v1	GCF_037157705.1	China: Taizhou	Asia	Asia	C0	C0_S1900	405	9265	ST11	Klebsiella pneumoniae	strong	1	10059	10059	10059	no	-	0	0	0	0	-	0	-	0	-	0	-	0	-	0	-	-	-	-	-	-	-	-	-	-	-	-	-	-	-	-	-	-	-	-	-	-	-	-	-	-	-	-	-	-	-	-	-	-	-	-	-	-	-	-	-	-	-	-	-	-	-	-	-	-	-	-	-	-	-	-	-	-	-	-	-	-	-	-	-	-	-	-	-	-	-
GCF_037157705.1___NZ_CP147158.1__Kp__plasmid_p3_comp	Kp__plasmid_p3_comp	ASM3715770v1	GCF_037157705.1	China: Taizhou	Asia	Asia	C0	C0_S1899	278	9265	ST11	Klebsiella pneumoniae	strong	1	5596	5596	5596	no	N50	0	0	0	0	-	0	-	0	-	0	-	0	-	0	-	-	-	-	-	-	-	-	-	-	-	-	-	-	-	-	-	-	-	-	-	-	-	-	-	-	-	-	-	-	-	-	-	-	-	-	-	-	-	-	-	-	-	-	-	-	-	-	-	-	-	-	-	-	-	-	-	-	-	-	-	-	-	-	-	-	-	-	-	-	-
GCF_037157715.1___NZ_CP147160.1__Kp__plasmid_p1_comp	Kp__plasmid_p1_comp	ASM3715771v1	GCF_037157715.1	China: Taizhou	Asia	Asia	C0	C0_S1822	14	9265	ST11	Klebsiella pneumoniae	strong	1	106445	106445	106445	no	-	0	0	3	3	-	0	-	0	-	0	-	0	-	0	-	-	-	-	qnrS1	-	-	floR.v1	-	-	tet(A).v2	-	-	-	-	-	-	-	-	-	-	-	-	-	TEM-150?-0%	-	-	-	-	-	-	-	-	-	-	-	-	-	-	-	-	-	-	-	-	-	-	-	-	-	-	-	-	-	-	-	-	-	-	-	-	-	-	-	-	-	-	-	-	-	-
GCF_037157715.1___NZ_CP147161.1__Kp__plasmid_p2_comp	Kp__plasmid_p2_comp	ASM3715771v1	GCF_037157715.1	China: Taizhou	Asia	Asia	C0	C0_S1885	88	9265	ST11	Klebsiella pneumoniae	strong	1	45782	45782	45782	no	-	0	0	0	0	-	0	-	0	-	0	-	0	-	0	-	-	-	-	-	-	-	-	-	-	-	-	-	-	-	-	-	-	-	-	-	-	-	-	-	-	-	-	-	-	-	-	-	-	-	-	-	-	-	-	-	-	-	-	-	-	-	-	-	-	-	-	-	-	-	-	-	-	-	-	-	-	-	-	-	-	-	-	-	-	-
GCF_037157715.1___NZ_CP147162.1__Kp__plasmid_p3_comp	Kp__plasmid_p3_comp	ASM3715771v1	GCF_037157715.1	China: Taizhou	Asia	Asia	C0	C0_S1900	405	9265	ST11	Klebsiella pneumoniae	strong	1	10060	10060	10060	no	-	0	0	0	0	-	0	-	0	-	0	-	0	-	0	-	-	-	-	-	-	-	-	-	-	-	-	-	-	-	-	-	-	-	-	-	-	-	-	-	-	-	-	-	-	-	-	-	-	-	-	-	-	-	-	-	-	-	-	-	-	-	-	-	-	-	-	-	-	-	-	-	-	-	-	-	-	-	-	-	-	-	-	-	-	-
GCF_037157715.1___NZ_CP147163.1__Kp__plasmid_p4_comp	Kp__plasmid_p4_comp	ASM3715771v1	GCF_037157715.1	China: Taizhou	Asia	Asia	C0	C0_S1899	278	9265	ST11	Klebsiella pneumoniae	strong	1	5596	5596	5596	no	N50	0	0	0	0	-	0	-	0	-	0	-	0	-	0	-	-	-	-	-	-	-	-	-	-	-	-	-	-	-	-	-	-	-	-	-	-	-	-	-	-	-	-	-	-	-	-	-	-	-	-	-	-	-	-	-	-	-	-	-	-	-	-	-	-	-	-	-	-	-	-	-	-	-	-	-	-	-	-	-	-	-	-	-	-	-
GCF_037157715.1___NZ_CP147164.1__Kp__plasmid_p5_comp	Kp__plasmid_p5_comp	ASM3715771v1	GCF_037157715.1	China: Taizhou	Asia	Asia	C12	C12_S0	16	16	ST11	Klebsiella pneumoniae	strong	1	4411	4411	4411	no	N50	0	0	0	0	-	0	-	0	-	0	-	0	-	0	-	-	-	-	-	-	-	-	-	-	-	-	-	-	-	-	-	-	-	-	-	-	-	-	-	-	-	-	-	-	-	-	-	-	-	-	-	-	-	-	-	-	-	-	-	-	-	-	-	-	-	-	-	-	-	-	-	-	-	-	-	-	-	-	-	-	-	-	-	-	-
GCF_037157725.1___NZ_CP147166.1__Kp__plasmid_p1_comp	Kp__plasmid_p1_comp	ASM3715772v1	GCF_037157725.1	China: Taizhou	Asia	Asia	C0	C0_S1885	88	9265	ST11	Klebsiella pneumoniae	strong	1	153960	153960	153960	no	-	0	2	2	3	-	0	-	0	-	0	-	0	-	0	-	-	-	-	-	-	-	-	-	-	-	-	-	-	-	CTX-M-65;CTX-M-65	-	KPC-2	-	-	-	-	-	-	-	-	-	-	-	-	-	-	-	-	-	-	-	-	-	-	-	-	-	-	-	-	-	-	-	-	-	-	-	-	-	-	-	-	-	-	-	-	-	-	-	-	-	-	-	-	-
GCF_037157725.1___NZ_CP147167.1__Kp__plasmid_p2_comp	Kp__plasmid_p2_comp	ASM3715772v1	GCF_037157725.1	China: Taizhou	Asia	Asia	C0	C0_S1900	405	9265	ST11	Klebsiella pneumoniae	strong	1	11969	11969	11969	no	-	0	0	0	0	-	0	-	0	-	0	-	0	-	0	-	-	-	-	-	-	-	-	-	-	-	-	-	-	-	-	-	-	-	-	-	-	-	-	-	-	-	-	-	-	-	-	-	-	-	-	-	-	-	-	-	-	-	-	-	-	-	-	-	-	-	-	-	-	-	-	-	-	-	-	-	-	-	-	-	-	-	-	-	-	-
GCF_037157725.1___NZ_CP147168.1__Kp__plasmid_p3_comp	Kp__plasmid_p3_comp	ASM3715772v1	GCF_037157725.1	China: Taizhou	Asia	Asia	C0	C0_S1899	278	9265	ST11	Klebsiella pneumoniae	strong	1	5596	5596	5596	no	N50	0	0	0	0	-	0	-	0	-	0	-	0	-	0	-	-	-	-	-	-	-	-	-	-	-	-	-	-	-	-	-	-	-	-	-	-	-	-	-	-	-	-	-	-	-	-	-	-	-	-	-	-	-	-	-	-	-	-	-	-	-	-	-	-	-	-	-	-	-	-	-	-	-	-	-	-	-	-	-	-	-	-	-	-	-
GCF_037157735.1___NZ_CP147170.1__Kp__plasmid_p1_comp	Kp__plasmid_p1_comp	ASM3715773v1	GCF_037157735.1	China: Taizhou	Asia	Asia	C0	C0_S1894	152	9265	ST11	Klebsiella pneumoniae	strong	1	155628	155628	155628	no	-	0	0	3	3	-	0	-	0	-	0	-	0	-	0	-	aadA1.v1^	-	-	-	-	-	-	-	sul1	-	-	dfrA1.v2	-	-	-	-	-	-	-	-	-	-	-	-	-	-	-	-	-	-	-	-	-	-	-	-	-	-	-	-	-	-	-	-	-	-	-	-	-	-	-	-	-	-	-	-	-	-	-	-	-	-	-	-	-	-	-	-	-	-
GCF_037157735.1___NZ_CP147171.1__Kp__plasmid_p2_comp	Kp__plasmid_p2_comp	ASM3715773v1	GCF_037157735.1	China: Taizhou	Asia	Asia	C0	C0_S1896	178	9265	ST11	Klebsiella pneumoniae	strong	1	107076	107076	107076	no	-	0	2	4	4	-	0	-	0	-	0	-	0	-	0	-	rmtB	-	-	-	-	-	-	-	-	-	-	-	TEM-1D.v1^	-	SHV-12	-	KPC-12	-	238S;240K;35Q	-	-	-	-	-	-	-	-	-	-	-	-	-	-	-	-	-	-	-	-	-	-	-	-	-	-	-	-	-	-	-	-	-	-	-	-	-	-	-	-	-	-	-	-	-	-	-	-	-	-	-
GCF_037157735.1___NZ_CP147172.1__Kp__plasmid_p3_comp	Kp__plasmid_p3_comp	ASM3715773v1	GCF_037157735.1	China: Taizhou	Asia	Asia	C0	C0_S1900	405	9265	ST11	Klebsiella pneumoniae	strong	1	10060	10060	10060	no	-	0	0	0	0	-	0	-	0	-	0	-	0	-	0	-	-	-	-	-	-	-	-	-	-	-	-	-	-	-	-	-	-	-	-	-	-	-	-	-	-	-	-	-	-	-	-	-	-	-	-	-	-	-	-	-	-	-	-	-	-	-	-	-	-	-	-	-	-	-	-	-	-	-	-	-	-	-	-	-	-	-	-	-	-	-
GCF_037157735.1___NZ_CP147173.1__Kp__plasmid_p4_comp	Kp__plasmid_p4_comp	ASM3715773v1	GCF_037157735.1	China: Taizhou	Asia	Asia	C0	C0_S1899	278	9265	ST11	Klebsiella pneumoniae	strong	1	5596	5596	5596	no	N50	0	0	0	0	-	0	-	0	-	0	-	0	-	0	-	-	-	-	-	-	-	-	-	-	-	-	-	-	-	-	-	-	-	-	-	-	-	-	-	-	-	-	-	-	-	-	-	-	-	-	-	-	-	-	-	-	-	-	-	-	-	-	-	-	-	-	-	-	-	-	-	-	-	-	-	-	-	-	-	-	-	-	-	-	-
GCF_037157745.1___NZ_CP147175.1__Kp__plasmid_p1_comp	Kp__plasmid_p1_comp	ASM3715774v1	GCF_037157745.1	China: Taizhou	Asia	Asia	C0	C0_S652	1	9265	ST11	Klebsiella pneumoniae	strong	1	143791	143791	143791	no	-	0	2	8	14	-	0	-	0	-	0	-	0	-	0	-	aadA5;rmtB;strA.v1^;strB.v1*	-	-	-	-	mphA	-	-	sul1;sul2	tet(A).v1	-	dfrA17	TEM-1D.v1^	-	CTX-M-65;CTX-M-65	-	KPC-2;KPC-2	-	-	-	-	-	-	-	-	-	-	-	-	-	-	-	-	-	-	-	-	-	-	-	-	-	-	-	-	-	-	-	-	-	-	-	-	-	-	-	-	-	-	-	-	-	-	-	-	-	-	-	-	-
GCF_037157745.1___NZ_CP147176.1__Kp__plasmid_p2_comp	Kp__plasmid_p2_comp	ASM3715774v1	GCF_037157745.1	China: Taizhou	Asia	Asia	C0	C0_S1772	8	9265	ST11	Klebsiella pneumoniae	strong	1	78628	78628	78628	no	-	0	0	0	0	-	0	-	0	-	0	-	0	-	0	-	-	-	-	-	-	-	-	-	-	-	-	-	-	-	-	-	-	-	-	-	-	-	-	-	-	-	-	-	-	-	-	-	-	-	-	-	-	-	-	-	-	-	-	-	-	-	-	-	-	-	-	-	-	-	-	-	-	-	-	-	-	-	-	-	-	-	-	-	-	-
GCF_037157745.1___NZ_CP147177.1__Kp__plasmid_p3_comp	Kp__plasmid_p3_comp	ASM3715774v1	GCF_037157745.1	China: Taizhou	Asia	Asia	C0	C0_S1869	32	9265	ST11	Klebsiella pneumoniae	strong	1	55161	55161	55161	no	-	0	0	0	0	-	0	-	0	-	0	-	0	-	0	-	-	-	-	-	-	-	-	-	-	-	-	-	-	-	-	-	-	-	-	-	-	-	-	-	-	-	-	-	-	-	-	-	-	-	-	-	-	-	-	-	-	-	-	-	-	-	-	-	-	-	-	-	-	-	-	-	-	-	-	-	-	-	-	-	-	-	-	-	-	-
GCF_037157745.1___NZ_CP147178.1__Kp__plasmid_p4_comp	Kp__plasmid_p4_comp	ASM3715774v1	GCF_037157745.1	China: Taizhou	Asia	Asia	C0	C0_S1900	405	9265	ST11	Klebsiella pneumoniae	strong	1	10060	10060	10060	no	-	0	0	0	0	-	0	-	0	-	0	-	0	-	0	-	-	-	-	-	-	-	-	-	-	-	-	-	-	-	-	-	-	-	-	-	-	-	-	-	-	-	-	-	-	-	-	-	-	-	-	-	-	-	-	-	-	-	-	-	-	-	-	-	-	-	-	-	-	-	-	-	-	-	-	-	-	-	-	-	-	-	-	-	-	-
GCF_037202015.1___NZ_CP147515.1__Kp__plasmid_pKLZT-1_comp	Kp__plasmid_pKLZT-1_comp	ASM3720201v1	GCF_037202015.1	China: Wuxi	Asia	Asia	C0	C0_S1891	121	9265	ST29	Klebsiella pneumoniae	strong	1	290963	290963	290963	no	-	0	0	5	6	-	0	-	0	-	0	-	0	-	0	-	aac(6')-Ib-cr.v2*	-	-	-	-	-	catB3.v2	arr-3	-	-	tmexC1*;toprJ1*	-	OXA-1	-	-	-	-	-	-	-	-	-	-	tmexD1*?-75%	-	-	-	-	-	-	-	-	-	-	-	-	-	-	-	-	-	-	-	-	-	-	-	-	-	-	-	-	-	-	-	-	-	-	-	-	-	-	-	-	-	-	-	-	-	-
GCF_037202015.1___NZ_CP147516.1__Kp__plasmid_pKLZT-2_comp	Kp__plasmid_pKLZT-2_comp	ASM3720201v1	GCF_037202015.1	China: Wuxi	Asia	Asia	C0	C0_S159	1	9265	ST29	Klebsiella pneumoniae	strong	1	199302	199302	199302	no	-	0	0	0	0	-	0	-	0	-	0	-	0	-	0	-	-	-	-	-	-	-	-	-	-	-	-	-	-	-	-	-	-	-	-	-	-	-	-	-	-	-	-	-	-	-	-	-	-	-	-	-	-	-	-	-	-	-	-	-	-	-	-	-	-	-	-	-	-	-	-	-	-	-	-	-	-	-	-	-	-	-	-	-	-	-
GCF_037202015.1___NZ_CP147517.1__Kp__plasmid_pKLZT-3_comp	Kp__plasmid_pKLZT-3_comp	ASM3720201v1	GCF_037202015.1	China: Wuxi	Asia	Asia	C0	C0_S1902	893	9265	ST29	Klebsiella pneumoniae	strong	1	4820	4820	4820	no	N50	0	0	0	0	-	0	-	0	-	0	-	0	-	0	-	-	-	-	-	-	-	-	-	-	-	-	-	-	-	-	-	-	-	-	-	-	-	-	-	-	-	-	-	-	-	-	-	-	-	-	-	-	-	-	-	-	-	-	-	-	-	-	-	-	-	-	-	-	-	-	-	-	-	-	-	-	-	-	-	-	-	-	-	-	-
GCF_037224975.1___NZ_CP147547.1__Kqp__plasmid_unnamed1_comp	Kqp__plasmid_unnamed1_comp	ASM3722497v1	GCF_037224975.1	USA: Durham	North America	North America	C0	C0_S1421	2	9265	ST6256	Klebsiella quasipneumoniae subsp. quasipneumoniae	strong	1	162805	162805	162805	no	-	0	0	5	6	-	0	-	0	-	0	-	0	-	0	-	strA.v1;strB.v1	-	-	-	-	-	-	-	sul2	tet(D)	-	dfrA26	TEM-1D.v1^	-	-	-	-	-	-	-	-	-	-	-	-	-	-	-	-	-	-	-	-	-	-	-	-	-	-	-	-	-	-	-	-	-	-	-	-	-	-	-	-	-	-	-	-	-	-	-	-	-	-	-	-	-	-	-	-	-
GCF_037224975.1___NZ_CP147548.1__Kqp__plasmid_unnamed2_comp	Kqp__plasmid_unnamed2_comp	ASM3722497v1	GCF_037224975.1	USA: Durham	North America	North America	C0	C0_S1655	4	9265	ST6256	Klebsiella quasipneumoniae subsp. quasipneumoniae	strong	1	157848	157848	157848	no	-	0	0	0	0	-	0	-	0	-	0	-	0	-	0	-	-	-	-	-	-	-	-	-	-	-	-	-	-	-	-	-	-	-	-	-	-	-	-	-	-	-	-	-	-	-	-	-	-	-	-	-	-	-	-	-	-	-	-	-	-	-	-	-	-	-	-	-	-	-	-	-	-	-	-	-	-	-	-	-	-	-	-	-	-	-
GCF_037249905.1___NZ_CP147742.1__Kp__plasmid_unnamed1_comp	Kp__plasmid_unnamed1_comp	ASM3724990v1	GCF_037249905.1	China:Shijiazhuang	Asia	Asia	C0	C0_S1879	61	9265	ST11	Klebsiella pneumoniae	strong	1	184736	184736	184736	no	-	3	0	0	0	-	0	-	0	iuc 1	1	-	0	rmp 1; KpVP-1 (truncated)	40-1LV	rmpA2_3-47%	-	-	-	-	-	-	-	-	-	-	-	-	-	-	-	-	-	-	-	-	-	-	-	-	-	-	-	-	-	-	-	-	-	-	-	-	-	-	-	-	-	-	-	-	-	-	-	-	-	-	-	-	-	-	-	-	-	1	1	1	1	1	-	-	-	-	54-47%	3	2	iroN_1*-0%
GCF_037249905.1___NZ_CP147743.1__Kp__plasmid_unnamed2_comp	Kp__plasmid_unnamed2_comp	ASM3724990v1	GCF_037249905.1	China:Shijiazhuang	Asia	Asia	C0	C0_S1897	192	9265	ST11	Klebsiella pneumoniae	strong	1	84874	84874	84874	no	-	0	0	5	5	-	0	-	0	-	0	-	0	-	0	-	-	-	-	qnrS1	-	-	-	-	sul2	tet(A).v1	-	dfrA14.v2*	LAP-2	-	-	-	-	-	-	-	-	-	-	-	-	-	-	-	-	-	-	-	-	-	-	-	-	-	-	-	-	-	-	-	-	-	-	-	-	-	-	-	-	-	-	-	-	-	-	-	-	-	-	-	-	-	-	-	-	-
GCF_037249905.1___NZ_CP147744.1__Kp__plasmid_unnamed3_comp	Kp__plasmid_unnamed3_comp	ASM3724990v1	GCF_037249905.1	China:Shijiazhuang	Asia	Asia	C0	C0_S1896	178	9265	ST11	Klebsiella pneumoniae	strong	1	133695	133695	133695	no	-	0	2	4	5	-	0	-	0	-	0	-	0	-	0	-	rmtB	-	-	-	-	-	-	-	-	-	-	-	TEM-1D.v1^	-	CTX-M-65;SHV-12	-	KPC-2	-	238S;240K;35Q	-	-	-	-	-	-	-	-	-	-	-	-	-	-	-	-	-	-	-	-	-	-	-	-	-	-	-	-	-	-	-	-	-	-	-	-	-	-	-	-	-	-	-	-	-	-	-	-	-	-	-
GCF_037249905.1___NZ_CP147745.1__Kp__plasmid_unnamed4_comp	Kp__plasmid_unnamed4_comp	ASM3724990v1	GCF_037249905.1	China:Shijiazhuang	Asia	Asia	C0	C0_S1900	405	9265	ST11	Klebsiella pneumoniae	strong	1	11970	11970	11970	no	-	0	0	0	0	-	0	-	0	-	0	-	0	-	0	-	-	-	-	-	-	-	-	-	-	-	-	-	-	-	-	-	-	-	-	-	-	-	-	-	-	-	-	-	-	-	-	-	-	-	-	-	-	-	-	-	-	-	-	-	-	-	-	-	-	-	-	-	-	-	-	-	-	-	-	-	-	-	-	-	-	-	-	-	-	-
GCF_037251875.1___NZ_CP147750.1__Kp__plasmid_unnamed1_comp	Kp__plasmid_unnamed1_comp	ASM3725187v1	GCF_037251875.1	China:Shijiazhuang	Asia	Asia	C0	C0_S1896	178	9265	ST11	Klebsiella pneumoniae	strong	1	133699	133699	133699	no	-	0	2	4	5	-	0	-	0	-	0	-	0	-	0	-	rmtB	-	-	-	-	-	-	-	-	-	-	-	TEM-1D.v1^	-	CTX-M-65;SHV-12	-	KPC-2	-	238S;240K;35Q	-	-	-	-	-	-	-	-	-	-	-	-	-	-	-	-	-	-	-	-	-	-	-	-	-	-	-	-	-	-	-	-	-	-	-	-	-	-	-	-	-	-	-	-	-	-	-	-	-	-	-
GCF_037251875.1___NZ_CP147751.1__Kp__plasmid_unnamed2_comp	Kp__plasmid_unnamed2_comp	ASM3725187v1	GCF_037251875.1	China:Shijiazhuang	Asia	Asia	C0	C0_S1879	61	9265	ST11	Klebsiella pneumoniae	strong	1	184734	184734	184734	no	-	3	0	0	0	-	0	-	0	iuc 1	1	-	0	rmp 1; KpVP-1 (truncated)	40-1LV	rmpA2_3-47%	-	-	-	-	-	-	-	-	-	-	-	-	-	-	-	-	-	-	-	-	-	-	-	-	-	-	-	-	-	-	-	-	-	-	-	-	-	-	-	-	-	-	-	-	-	-	-	-	-	-	-	-	-	-	-	-	-	1	1	1	1	1	-	-	-	-	54-47%	3	2	iroN_1*-0%
GCF_037251875.1___NZ_CP147752.1__Kp__plasmid_unnamed3_comp	Kp__plasmid_unnamed3_comp	ASM3725187v1	GCF_037251875.1	China:Shijiazhuang	Asia	Asia	C0	C0_S1897	192	9265	ST11	Klebsiella pneumoniae	strong	1	84876	84876	84876	no	-	0	0	5	5	-	0	-	0	-	0	-	0	-	0	-	-	-	-	qnrS1	-	-	-	-	sul2	tet(A).v1	-	dfrA14.v2*	LAP-2	-	-	-	-	-	-	-	-	-	-	-	-	-	-	-	-	-	-	-	-	-	-	-	-	-	-	-	-	-	-	-	-	-	-	-	-	-	-	-	-	-	-	-	-	-	-	-	-	-	-	-	-	-	-	-	-	-
GCF_037251875.1___NZ_CP147753.1__Kp__plasmid_unnamed4_comp	Kp__plasmid_unnamed4_comp	ASM3725187v1	GCF_037251875.1	China:Shijiazhuang	Asia	Asia	C0	C0_S1899	278	9265	ST11	Klebsiella pneumoniae	strong	1	5596	5596	5596	no	N50	0	0	0	0	-	0	-	0	-	0	-	0	-	0	-	-	-	-	-	-	-	-	-	-	-	-	-	-	-	-	-	-	-	-	-	-	-	-	-	-	-	-	-	-	-	-	-	-	-	-	-	-	-	-	-	-	-	-	-	-	-	-	-	-	-	-	-	-	-	-	-	-	-	-	-	-	-	-	-	-	-	-	-	-	-
GCF_037253905.1___NZ_CP147747.1__Kp__plasmid_unnamed1_comp	Kp__plasmid_unnamed1_comp	ASM3725390v1	GCF_037253905.1	China:Shijiazhuang	Asia	Asia	C0	C0_S1896	178	9265	ST11	Klebsiella pneumoniae	strong	1	133696	133696	133696	no	-	0	2	4	5	-	0	-	0	-	0	-	0	-	0	-	rmtB	-	-	-	-	-	-	-	-	-	-	-	TEM-1D.v1^	-	CTX-M-65;SHV-12	-	KPC-2	-	238S;240K;35Q	-	-	-	-	-	-	-	-	-	-	-	-	-	-	-	-	-	-	-	-	-	-	-	-	-	-	-	-	-	-	-	-	-	-	-	-	-	-	-	-	-	-	-	-	-	-	-	-	-	-	-
GCF_037253905.1___NZ_CP147748.1__Kp__plasmid_unnamed3_comp	Kp__plasmid_unnamed3_comp	ASM3725390v1	GCF_037253905.1	China:Shijiazhuang	Asia	Asia	C0	C0_S1879	61	9265	ST11	Klebsiella pneumoniae	strong	1	184736	184736	184736	no	-	3	0	0	0	-	0	-	0	iuc 1	1	-	0	rmp 1; KpVP-1 (truncated)	40-1LV	rmpA2_3-47%	-	-	-	-	-	-	-	-	-	-	-	-	-	-	-	-	-	-	-	-	-	-	-	-	-	-	-	-	-	-	-	-	-	-	-	-	-	-	-	-	-	-	-	-	-	-	-	-	-	-	-	-	-	-	-	-	-	1	1	1	1	1	-	-	-	-	54-47%	3	2	iroN_1*-0%
GCF_037279725.1___NZ_CP147591.1__Kp__plasmid_unnamed1_comp	Kp__plasmid_unnamed1_comp	ASM3727972v1	GCF_037279725.1	USA: Durham	North America	North America	C0	C0_S411	1	9265	ST528	Klebsiella pneumoniae	strong	1	213546	213546	213546	no	-	0	0	2	2	-	0	-	0	-	0	-	0	-	0	-	aadA2	-	-	-	-	-	-	-	sul1	-	-	-	-	-	-	-	-	-	-	-	-	-	-	-	-	-	-	-	-	-	-	-	-	-	-	-	-	-	-	-	-	-	-	-	-	-	-	-	-	-	-	-	-	-	-	-	-	-	-	-	-	-	-	-	-	-	-	-	-	-
GCF_037279725.1___NZ_CP147592.1__Kp__plasmid_unnamed7_comp	Kp__plasmid_unnamed7_comp	ASM3727972v1	GCF_037279725.1	USA: Durham	North America	North America	C0	C0_S1469	2	9265	ST528	Klebsiella pneumoniae	strong	1	310528	310528	310528	no	-	0	0	4	4	-	0	-	0	-	0	-	0	-	0	-	aadA2	-	-	-	-	ereA*	-	-	sul1	-	-	dfrA32	-	-	-	-	-	-	-	-	-	-	-	-	-	-	-	-	-	-	-	-	-	-	-	-	-	-	-	-	-	-	-	-	-	-	-	-	-	-	-	-	-	-	-	-	-	-	-	-	-	-	-	-	-	-	-	-	-	-
GCF_037279725.1___NZ_CP147593.1__Kp__plasmid_unnamed2_comp	Kp__plasmid_unnamed2_comp	ASM3727972v1	GCF_037279725.1	USA: Durham	North America	North America	C0	C0_hub	363	9265	ST528	Klebsiella pneumoniae	strong	1	37697	37697	37697	no	-	0	0	0	0	-	0	-	0	-	0	-	0	-	0	-	-	-	-	-	-	-	-	-	-	-	-	-	-	-	-	-	-	-	-	-	-	-	-	-	-	-	-	-	-	-	-	-	-	-	-	-	-	-	-	-	-	-	-	-	-	-	-	-	-	-	-	-	-	-	-	-	-	-	-	-	-	-	-	-	-	-	-	-	-	-
GCF_037279725.1___NZ_CP147594.1__Kp__plasmid_unnamed3_comp	Kp__plasmid_unnamed3_comp	ASM3727972v1	GCF_037279725.1	USA: Durham	North America	North America	C232	C232_S0	1	1	ST528	Klebsiella pneumoniae	strong	1	914	914	914	no	N50	0	0	0	0	-	0	-	0	-	0	-	0	-	0	-	-	-	-	-	-	-	-	-	-	-	-	-	-	-	-	-	-	-	-	-	-	-	-	-	-	-	-	-	-	-	-	-	-	-	-	-	-	-	-	-	-	-	-	-	-	-	-	-	-	-	-	-	-	-	-	-	-	-	-	-	-	-	-	-	-	-	-	-	-	-
GCF_037279725.1___NZ_CP147595.1__Kp__plasmid_unnamed4_comp	Kp__plasmid_unnamed4_comp	ASM3727972v1	GCF_037279725.1	USA: Durham	North America	North America	C0	C0_hub	363	9265	ST528	Klebsiella pneumoniae	strong	1	1254	1254	1254	no	N50	0	0	0	0	-	0	-	0	-	0	-	0	-	0	-	-	-	-	-	-	-	-	-	-	-	-	-	-	-	-	-	-	-	-	-	-	-	-	-	-	-	-	-	-	-	-	-	-	-	-	-	-	-	-	-	-	-	-	-	-	-	-	-	-	-	-	-	-	-	-	-	-	-	-	-	-	-	-	-	-	-	-	-	-	-
GCF_037279725.1___NZ_CP147596.1__Kp__plasmid_unnamed5_comp	Kp__plasmid_unnamed5_comp	ASM3727972v1	GCF_037279725.1	USA: Durham	North America	North America	C0	C0_S1881	74	9265	ST528	Klebsiella pneumoniae	strong	1	77068	77068	77068	no	-	0	0	0	0	-	0	-	0	-	0	-	0	-	0	-	-	-	-	-	-	-	-	-	-	-	-	-	-	-	-	-	-	-	-	-	-	-	-	-	-	-	-	-	-	-	-	-	-	-	-	-	-	-	-	-	-	-	-	-	-	-	-	-	-	-	-	-	-	-	-	-	-	-	-	-	-	-	-	-	-	-	-	-	-	-
GCF_037279725.1___NZ_CP147598.1__Kp__plasmid_unnamed6_comp	Kp__plasmid_unnamed6_comp	ASM3727972v1	GCF_037279725.1	USA: Durham	North America	North America	C0	C0_S492	1	9265	ST528	Klebsiella pneumoniae	strong	1	111294	111294	111294	no	-	0	0	0	0	-	0	-	0	-	0	-	0	-	0	-	-	-	-	-	-	-	-	-	-	-	-	-	-	-	-	-	-	-	-	-	-	-	-	-	-	-	-	-	-	-	-	-	-	-	-	-	-	-	-	-	-	-	-	-	-	-	-	-	-	-	-	-	-	-	-	-	-	-	-	-	-	-	-	-	-	-	-	-	-	-
GCF_037281465.1___NZ_CP147600.1__Kp__plasmid_unnamed1_comp	Kp__plasmid_unnamed1_comp	ASM3728146v1	GCF_037281465.1	USA: Durham	North America	North America	C0	C0_S1469	2	9265	ST528	Klebsiella pneumoniae	strong	1	312660	312660	312660	no	-	0	0	4	4	-	0	-	0	-	0	-	0	-	0	-	aadA2	-	-	-	-	ereA*	-	-	sul1	-	-	dfrA32	-	-	-	-	-	-	-	-	-	-	-	-	-	-	-	-	-	-	-	-	-	-	-	-	-	-	-	-	-	-	-	-	-	-	-	-	-	-	-	-	-	-	-	-	-	-	-	-	-	-	-	-	-	-	-	-	-	-
GCF_037282145.1___NZ_CP147606.1__Kp__plasmid_unnamed1_comp	Kp__plasmid_unnamed1_comp	ASM3728214v1	GCF_037282145.1	USA: Durham	North America	North America	C0	C0_S1531	2	9265	ST6	Klebsiella pneumoniae	strong	1	86287	86287	86287	no	-	0	0	0	0	-	0	-	0	-	0	-	0	-	0	-	-	-	-	-	-	-	-	-	-	-	-	-	-	-	-	-	-	-	-	-	-	-	-	-	-	-	-	-	-	-	-	-	-	-	-	-	-	-	-	-	-	-	-	-	-	-	-	-	-	-	-	-	-	-	-	-	-	-	-	-	-	-	-	-	-	-	-	-	-	-
GCF_037282145.1___NZ_CP147607.1__Kp__plasmid_unnamed2_comp	Kp__plasmid_unnamed2_comp	ASM3728214v1	GCF_037282145.1	USA: Durham	North America	North America	C0	C0_S1902	893	9265	ST6	Klebsiella pneumoniae	strong	1	2780	2780	2780	no	N50	0	0	0	0	-	0	-	0	-	0	-	0	-	0	-	-	-	-	-	-	-	-	-	-	-	-	-	-	-	-	-	-	-	-	-	-	-	-	-	-	-	-	-	-	-	-	-	-	-	-	-	-	-	-	-	-	-	-	-	-	-	-	-	-	-	-	-	-	-	-	-	-	-	-	-	-	-	-	-	-	-	-	-	-	-
GCF_037283275.1___NZ_CP147604.1__Kp__plasmid_unnamed1_comp	Kp__plasmid_unnamed1_comp	ASM3728327v1	GCF_037283275.1	USA: Durham	North America	North America	C0	C0_S1531	2	9265	ST6	Klebsiella pneumoniae	strong	1	86287	86287	86287	no	-	0	0	0	0	-	0	-	0	-	0	-	0	-	0	-	-	-	-	-	-	-	-	-	-	-	-	-	-	-	-	-	-	-	-	-	-	-	-	-	-	-	-	-	-	-	-	-	-	-	-	-	-	-	-	-	-	-	-	-	-	-	-	-	-	-	-	-	-	-	-	-	-	-	-	-	-	-	-	-	-	-	-	-	-	-
GCF_037287485.1___NZ_CP147543.1__Kqp__plasmid_unnamed1_comp	Kqp__plasmid_unnamed1_comp	ASM3728748v1	GCF_037287485.1	USA: Durham	North America	North America	C0	C0_S1655	4	9265	ST6256	Klebsiella quasipneumoniae subsp. quasipneumoniae	strong	1	157848	157848	157848	no	-	0	0	0	0	-	0	-	0	-	0	-	0	-	0	-	-	-	-	-	-	-	-	-	-	-	-	-	-	-	-	-	-	-	-	-	-	-	-	-	-	-	-	-	-	-	-	-	-	-	-	-	-	-	-	-	-	-	-	-	-	-	-	-	-	-	-	-	-	-	-	-	-	-	-	-	-	-	-	-	-	-	-	-	-	-
GCF_037287485.1___NZ_CP147544.1__Kqp__plasmid_unnamed2_comp	Kqp__plasmid_unnamed2_comp	ASM3728748v1	GCF_037287485.1	USA: Durham	North America	North America	C0	C0_S1421	2	9265	ST6256	Klebsiella quasipneumoniae subsp. quasipneumoniae	strong	1	162807	162807	162807	no	-	0	0	5	6	-	0	-	0	-	0	-	0	-	0	-	strA.v1;strB.v1	-	-	-	-	-	-	-	sul2	tet(D)	-	dfrA26	TEM-1D.v1^	-	-	-	-	-	-	-	-	-	-	-	-	-	-	-	-	-	-	-	-	-	-	-	-	-	-	-	-	-	-	-	-	-	-	-	-	-	-	-	-	-	-	-	-	-	-	-	-	-	-	-	-	-	-	-	-	-
GCF_037287515.1___NZ_CP147628.1__Kp__plasmid_unnamed1_comp	Kp__plasmid_unnamed1_comp	ASM3728751v1	GCF_037287515.1	USA: Durham	North America	North America	C0	C0_S1894	152	9265	ST258	Klebsiella pneumoniae	strong	1	257290	257290	257290	no	-	0	0	6	9	-	0	-	0	-	0	-	0	-	0	-	aac(6')-Ib'.v1*;strA.v1^;strB.v1	-	-	-	-	mphA	catA1^	-	sul2	-	-	dfrA14.v2*	OXA-9.v1;TEM-1D.v1^	-	-	-	-	-	-	-	-	-	aadA*?-0%	-	-	-	-	-	-	-	-	-	-	-	-	-	-	-	-	-	-	-	-	-	-	-	-	-	-	-	-	-	-	-	-	-	-	-	-	-	-	-	-	-	-	-	-	-	-	-
GCF_037287515.1___NZ_CP147630.1__Kp__plasmid_unnamed2_comp	Kp__plasmid_unnamed2_comp	ASM3728751v1	GCF_037287515.1	USA: Durham	North America	North America	C0	C0_S1898	223	9265	ST258	Klebsiella pneumoniae	strong	1	53322	53322	53322	no	-	0	2	2	2	-	0	-	0	-	0	-	0	-	0	-	-	-	-	-	-	-	-	-	-	-	-	-	-	-	SHV-12	-	KPC-3	-	238S;240K;35Q	-	-	-	-	-	-	-	-	-	-	-	-	-	-	-	-	-	-	-	-	-	-	-	-	-	-	-	-	-	-	-	-	-	-	-	-	-	-	-	-	-	-	-	-	-	-	-	-	-	-	-
GCF_037287575.1___NZ_CP147637.1__Kp__plasmid_unnamed1_comp	Kp__plasmid_unnamed1_comp	ASM3728757v1	GCF_037287575.1	USA: Durham	North America	North America	C0	C0_S1902	893	9265	ST36	Klebsiella pneumoniae	strong	1	5952	5952	5952	no	N50	0	0	0	0	-	0	-	0	-	0	-	0	-	0	-	-	-	-	-	-	-	-	-	-	-	-	-	-	-	-	-	-	-	-	-	-	-	-	-	-	-	-	-	-	-	-	-	-	-	-	-	-	-	-	-	-	-	-	-	-	-	-	-	-	-	-	-	-	-	-	-	-	-	-	-	-	-	-	-	-	-	-	-	-	-
GCF_037287575.1___NZ_CP147639.1__Kp__plasmid_unnamed2_comp	Kp__plasmid_unnamed2_comp	ASM3728757v1	GCF_037287575.1	USA: Durham	North America	North America	C0	C0_S1843	18	9265	ST36	Klebsiella pneumoniae	strong	1	120816	120816	120816	no	-	0	0	0	0	-	0	-	0	-	0	-	0	-	0	-	-	-	-	-	-	-	-	-	-	-	-	-	-	-	-	-	-	-	-	-	-	-	-	-	-	-	-	-	-	-	-	-	-	-	-	-	-	-	-	-	-	-	-	-	-	-	-	-	-	-	-	-	-	-	-	-	-	-	-	-	-	-	-	-	-	-	-	-	-	-
GCF_037287575.1___NZ_CP147640.1__Kp__plasmid_unnamed3_comp	Kp__plasmid_unnamed3_comp	ASM3728757v1	GCF_037287575.1	USA: Durham	North America	North America	C0	C0_S1902	893	9265	ST36	Klebsiella pneumoniae	strong	1	3549	3549	3549	no	N50	0	0	0	0	-	0	-	0	-	0	-	0	-	0	-	-	-	-	-	-	-	-	-	-	-	-	-	-	-	-	-	-	-	-	-	-	-	-	-	-	-	-	-	-	-	-	-	-	-	-	-	-	-	-	-	-	-	-	-	-	-	-	-	-	-	-	-	-	-	-	-	-	-	-	-	-	-	-	-	-	-	-	-	-	-
GCF_037287575.1___NZ_CP147641.1__Kp__plasmid_unnamed4_comp	Kp__plasmid_unnamed4_comp	ASM3728757v1	GCF_037287575.1	USA: Durham	North America	North America	C0	C0_S1412	2	9265	ST36	Klebsiella pneumoniae	strong	1	216326	216326	216326	no	-	0	0	0	0	-	0	-	0	-	0	-	0	-	0	-	-	-	-	-	-	-	-	-	-	-	-	-	-	-	-	-	-	-	-	-	-	-	-	-	-	-	-	-	-	-	-	-	-	-	-	-	-	-	-	-	-	-	-	-	-	-	-	-	-	-	-	-	-	-	-	-	-	-	-	-	-	-	-	-	-	-	-	-	-	-
GCF_037287575.1___NZ_CP147642.1__Kp__plasmid_unnamed5_comp	Kp__plasmid_unnamed5_comp	ASM3728757v1	GCF_037287575.1	USA: Durham	North America	North America	C49	C49_S0	2	2	ST36	Klebsiella pneumoniae	strong	1	3874	3874	3874	no	N50	0	0	0	0	-	0	-	0	-	0	-	0	-	0	-	-	-	-	-	-	-	-	-	-	-	-	-	-	-	-	-	-	-	-	-	-	-	-	-	-	-	-	-	-	-	-	-	-	-	-	-	-	-	-	-	-	-	-	-	-	-	-	-	-	-	-	-	-	-	-	-	-	-	-	-	-	-	-	-	-	-	-	-	-	-
GCF_037289385.1___NZ_CP147631.1__Kp__plasmid_unnamed1_comp	Kp__plasmid_unnamed1_comp	ASM3728938v1	GCF_037289385.1	USA: Durham	North America	North America	C0	C0_S1902	893	9265	ST36	Klebsiella pneumoniae	strong	1	5952	5952	5952	no	N50	0	0	0	0	-	0	-	0	-	0	-	0	-	0	-	-	-	-	-	-	-	-	-	-	-	-	-	-	-	-	-	-	-	-	-	-	-	-	-	-	-	-	-	-	-	-	-	-	-	-	-	-	-	-	-	-	-	-	-	-	-	-	-	-	-	-	-	-	-	-	-	-	-	-	-	-	-	-	-	-	-	-	-	-	-
GCF_037289385.1___NZ_CP147633.1__Kp__plasmid_unnamed2_comp	Kp__plasmid_unnamed2_comp	ASM3728938v1	GCF_037289385.1	USA: Durham	North America	North America	C0	C0_S1843	18	9265	ST36	Klebsiella pneumoniae	strong	1	120812	120812	120812	no	-	0	0	0	0	-	0	-	0	-	0	-	0	-	0	-	-	-	-	-	-	-	-	-	-	-	-	-	-	-	-	-	-	-	-	-	-	-	-	-	-	-	-	-	-	-	-	-	-	-	-	-	-	-	-	-	-	-	-	-	-	-	-	-	-	-	-	-	-	-	-	-	-	-	-	-	-	-	-	-	-	-	-	-	-	-
GCF_037289385.1___NZ_CP147634.1__Kp__plasmid_unnamed3_comp	Kp__plasmid_unnamed3_comp	ASM3728938v1	GCF_037289385.1	USA: Durham	North America	North America	C0	C0_S1902	893	9265	ST36	Klebsiella pneumoniae	strong	1	3549	3549	3549	no	N50	0	0	0	0	-	0	-	0	-	0	-	0	-	0	-	-	-	-	-	-	-	-	-	-	-	-	-	-	-	-	-	-	-	-	-	-	-	-	-	-	-	-	-	-	-	-	-	-	-	-	-	-	-	-	-	-	-	-	-	-	-	-	-	-	-	-	-	-	-	-	-	-	-	-	-	-	-	-	-	-	-	-	-	-	-
GCF_037289385.1___NZ_CP147635.1__Kp__plasmid_unnamed4_comp	Kp__plasmid_unnamed4_comp	ASM3728938v1	GCF_037289385.1	USA: Durham	North America	North America	C0	C0_S1412	2	9265	ST36	Klebsiella pneumoniae	strong	1	216326	216326	216326	no	-	0	0	0	0	-	0	-	0	-	0	-	0	-	0	-	-	-	-	-	-	-	-	-	-	-	-	-	-	-	-	-	-	-	-	-	-	-	-	-	-	-	-	-	-	-	-	-	-	-	-	-	-	-	-	-	-	-	-	-	-	-	-	-	-	-	-	-	-	-	-	-	-	-	-	-	-	-	-	-	-	-	-	-	-	-
GCF_037289385.1___NZ_CP147636.1__Kp__plasmid_unnamed5_comp	Kp__plasmid_unnamed5_comp	ASM3728938v1	GCF_037289385.1	USA: Durham	North America	North America	C49	C49_S0	2	2	ST36	Klebsiella pneumoniae	strong	1	3874	3874	3874	no	N50	0	0	0	0	-	0	-	0	-	0	-	0	-	0	-	-	-	-	-	-	-	-	-	-	-	-	-	-	-	-	-	-	-	-	-	-	-	-	-	-	-	-	-	-	-	-	-	-	-	-	-	-	-	-	-	-	-	-	-	-	-	-	-	-	-	-	-	-	-	-	-	-	-	-	-	-	-	-	-	-	-	-	-	-	-
GCF_037329525.1___NZ_CP147834.1__Kp__plasmid_pVir_130120D_comp	Kp__plasmid_pVir_130120D_comp	ASM3732952v1	GCF_037329525.1	China: Chengdu, Sichuan	Asia	Asia	C0	C0_S1887	88	9265	ST11	Klebsiella pneumoniae	strong	1	188319	188319	188319	no	-	3	0	0	0	-	0	-	0	iuc 1	1	-	0	-	0	rmpA2_3-47%	-	-	-	-	-	-	-	-	-	-	-	-	-	-	-	-	-	-	-	-	-	-	-	-	-	-	-	-	-	-	-	-	-	-	-	-	-	-	-	-	-	-	-	-	-	-	-	-	-	-	-	-	-	-	-	-	-	1	1	1	1	1	-	-	-	-	54-47%	-	-	iroN_1*-0%
GCF_037329525.1___NZ_CP147835.1__Kp__plasmid_p2_130120D_comp	Kp__plasmid_p2_130120D_comp	ASM3732952v1	GCF_037329525.1	China: Chengdu, Sichuan	Asia	Asia	C0	C0_S1900	405	9265	ST11	Klebsiella pneumoniae	strong	1	11970	11970	11970	no	-	0	0	0	0	-	0	-	0	-	0	-	0	-	0	-	-	-	-	-	-	-	-	-	-	-	-	-	-	-	-	-	-	-	-	-	-	-	-	-	-	-	-	-	-	-	-	-	-	-	-	-	-	-	-	-	-	-	-	-	-	-	-	-	-	-	-	-	-	-	-	-	-	-	-	-	-	-	-	-	-	-	-	-	-	-
GCF_037329525.1___NZ_CP147836.1__Kp__plasmid_pKPC84_130120D_comp	Kp__plasmid_pKPC84_130120D_comp	ASM3732952v1	GCF_037329525.1	China: Chengdu, Sichuan	Asia	Asia	C0	C0_hub	363	9265	ST11	Klebsiella pneumoniae	strong	1	9763	9763	9763	no	N50	0	0	0	0	-	0	-	0	-	0	-	0	-	0	-	-	-	-	-	-	-	-	-	-	-	-	-	-	-	-	-	-	-	-	-	-	-	-	-	-	-	-	-	-	-	-	-	-	-	-	-	-	-	-	-	-	-	-	-	-	-	-	-	-	-	-	-	-	-	-	-	-	-	-	-	-	-	-	-	-	-	-	-	-	-
GCF_037329525.1___NZ_CP147837.1__Kp__plasmid_p3_130120D_comp	Kp__plasmid_p3_130120D_comp	ASM3732952v1	GCF_037329525.1	China: Chengdu, Sichuan	Asia	Asia	C0	C0_S1899	278	9265	ST11	Klebsiella pneumoniae	strong	1	5596	5596	5596	no	N50	0	0	0	0	-	0	-	0	-	0	-	0	-	0	-	-	-	-	-	-	-	-	-	-	-	-	-	-	-	-	-	-	-	-	-	-	-	-	-	-	-	-	-	-	-	-	-	-	-	-	-	-	-	-	-	-	-	-	-	-	-	-	-	-	-	-	-	-	-	-	-	-	-	-	-	-	-	-	-	-	-	-	-	-	-
GCF_037477725.1___NZ_CP125112.1__Kp__plasmid_unnamed1_comp	Kp__plasmid_unnamed1_comp	ASM3747772v1	GCF_037477725.1	Russia	Europe	Europe	C0	C0_hub	363	9265	ST39	Klebsiella pneumoniae	strong	1	476248	476248	476248	no	-	3	2	8	14	-	0	-	0	iuc 1	1-1LV	-	0	-	0	-	aac(6')-Ib-cr.v2^;aac(6')-Ib-cr.v2^;aadA*;armA;sat-2	-	-	qnrS1	-	-	CatB4.v1;catA1^	-	sul1	-	-	dfrA1.v1	OXA-1;TEM-1D.v1^	-	CTX-M-55	-	OXA-48	-	-	-	-	-	-	msrE?-59%	-	-	-	-	-	-	-	-	-	-	-	-	-	-	-	-	-	-	-	-	-	-	-	-	-	-	-	-	-	-	-	-	-	46	1	1	1	1	-	-	-	-	-	-	-	rmpA_55*-0%;rmpA_40*-45%
GCF_037477725.1___NZ_CP125113.1__Kp__plasmid_unnamed2_comp	Kp__plasmid_unnamed2_comp	ASM3747772v1	GCF_037477725.1	Russia	Europe	Europe	C0	C0_S161	1	9265	ST39	Klebsiella pneumoniae	strong	1	174112	174112	174112	no	-	0	0	0	0	-	0	-	0	-	0	-	0	-	0	-	-	-	-	-	-	-	-	-	-	-	-	-	-	-	-	-	-	-	-	-	-	-	-	-	-	-	-	-	-	-	-	-	-	-	-	-	-	-	-	-	-	-	-	-	-	-	-	-	-	-	-	-	-	-	-	-	-	-	-	-	-	-	-	-	-	-	-	-	-	-
GCF_037477725.1___NZ_CP125114.1__Kp__plasmid_unnamed3_comp	Kp__plasmid_unnamed3_comp	ASM3747772v1	GCF_037477725.1	Russia	Europe	Europe	C0	C0_S1901	503	9265	ST39	Klebsiella pneumoniae	strong	1	9294	9294	9294	no	N50	0	0	0	0	-	0	-	0	-	0	-	0	-	0	-	-	-	-	-	-	-	-	-	-	-	-	-	-	-	-	-	-	-	-	-	-	-	-	-	-	-	-	-	-	-	-	-	-	-	-	-	-	-	-	-	-	-	-	-	-	-	-	-	-	-	-	-	-	-	-	-	-	-	-	-	-	-	-	-	-	-	-	-	-	-
GCF_037477735.1___NZ_CP125116.1__Kp__plasmid_unnamed1_comp	Kp__plasmid_unnamed1_comp	ASM3747773v1	GCF_037477735.1	Russia	Europe	Europe	C0	C0_S1877	71	9265	ST395	Klebsiella pneumoniae	strong	1	66456	66456	66456	no	-	0	1	8	10	-	0	-	0	-	0	-	0	-	0	-	aac(6')-Ib-cr.v2*	-	-	qnrS1	-	-	CatB4.v1;catA1^	-	sul1	tet(A).v1	-	dfrA1.v1	OXA-1;TEM-1D.v1^	-	CTX-M-15	-	-	-	-	-	-	-	-	-	-	-	-	-	-	-	-	-	-	-	-	-	-	-	-	-	-	-	-	-	-	-	-	-	-	-	-	-	-	-	-	-	-	-	-	-	-	-	-	-	-	-	-	-	-	-
GCF_037477735.1___NZ_CP125117.1__Kp__plasmid_unnamed2_comp	Kp__plasmid_unnamed2_comp	ASM3747773v1	GCF_037477735.1	Russia	Europe	Europe	C0	C0_S1895	150	9265	ST395	Klebsiella pneumoniae	strong	1	62812	62812	62812	no	-	0	2	1	1	-	0	-	0	-	0	-	0	-	0	-	-	-	-	-	-	-	-	-	-	-	-	-	-	-	-	-	OXA-48	-	-	-	-	-	-	-	-	-	-	-	-	-	-	-	-	-	-	-	-	-	-	-	-	-	-	-	-	-	-	-	-	-	-	-	-	-	-	-	-	-	-	-	-	-	-	-	-	-	-	-	-	-
GCF_037477735.1___NZ_CP125118.1__Kp__plasmid_unnamed3_comp	Kp__plasmid_unnamed3_comp	ASM3747773v1	GCF_037477735.1	Russia	Europe	Europe	C23	C23_S0	24	24	ST395	Klebsiella pneumoniae	strong	1	5010	5010	5010	no	N50	0	0	0	0	-	0	-	0	-	0	-	0	-	0	-	-	-	-	-	-	-	-	-	-	-	-	-	-	-	-	-	-	-	-	-	-	-	-	-	-	-	-	-	-	-	-	-	-	-	-	-	-	-	-	-	-	-	-	-	-	-	-	-	-	-	-	-	-	-	-	-	-	-	-	-	-	-	-	-	-	-	-	-	-	-
GCF_037477735.1___NZ_CP125119.1__Kp__plasmid_unnamed4_comp	Kp__plasmid_unnamed4_comp	ASM3747773v1	GCF_037477735.1	Russia	Europe	Europe	C0	C0_S1902	893	9265	ST395	Klebsiella pneumoniae	strong	1	4431	4431	4431	no	N50	0	0	0	0	-	0	-	0	-	0	-	0	-	0	-	-	-	-	-	-	-	-	-	-	-	-	-	-	-	-	-	-	-	-	-	-	-	-	-	-	-	-	-	-	-	-	-	-	-	-	-	-	-	-	-	-	-	-	-	-	-	-	-	-	-	-	-	-	-	-	-	-	-	-	-	-	-	-	-	-	-	-	-	-	-
GCF_037477735.1___NZ_CP125120.1__Kp__plasmid_unnamed5_comp	Kp__plasmid_unnamed5_comp	ASM3747773v1	GCF_037477735.1	Russia	Europe	Europe	C0	C0_S1891	121	9265	ST395	Klebsiella pneumoniae	strong	1	3511	3511	3511	no	N50	0	0	0	0	-	0	-	0	-	0	-	0	-	0	-	-	-	-	-	-	-	-	-	-	-	-	-	-	-	-	-	-	-	-	-	-	-	-	-	-	-	-	-	-	-	-	-	-	-	-	-	-	-	-	-	-	-	-	-	-	-	-	-	-	-	-	-	-	-	-	-	-	-	-	-	-	-	-	-	-	-	-	-	-	-
GCF_037477745.1___NZ_CP125100.1__Kp__plasmid_unnamed1_comp	Kp__plasmid_unnamed1_comp	ASM3747774v1	GCF_037477745.1	Russia	Europe	Europe	C0	C0_S22	1	9265	ST147	Klebsiella pneumoniae	strong	1	305805	305805	305805	no	-	3	2	4	5	-	0	-	0	iuc 1	1-1LV	-	0	-	0	rmpA2_6*-55%	aadA*;ant(2'')-Ia	-	-	-	-	-	catA1^	-	sul1	-	-	-	-	-	-	-	OXA-48	-	-	-	-	-	-	-	-	-	-	-	-	-	-	-	-	-	-	-	-	-	-	-	-	-	-	-	-	-	-	-	-	-	-	-	-	-	-	-	-	46	1	1	1	1	-	-	-	-	-	-	-	-
GCF_037477745.1___NZ_CP125101.1__Kp__plasmid_unnamed2_comp	Kp__plasmid_unnamed2_comp	ASM3747774v1	GCF_037477745.1	Russia	Europe	Europe	C0	C0_S1856	27	9265	ST147	Klebsiella pneumoniae	strong	1	112868	112868	112868	no	-	0	0	0	0	-	0	-	0	-	0	-	0	-	0	-	-	-	-	-	-	-	-	-	-	-	-	-	-	-	-	-	-	-	-	-	-	-	-	-	-	-	-	-	-	-	-	-	-	-	-	-	-	-	-	-	-	-	-	-	-	-	-	-	-	-	-	-	-	-	-	-	-	-	-	-	-	-	-	-	-	-	-	-	-	-
GCF_037477745.1___NZ_CP125102.1__Kp__plasmid_unnamed3_comp	Kp__plasmid_unnamed3_comp	ASM3747774v1	GCF_037477745.1	Russia	Europe	Europe	C0	C0_S184	1	9265	ST147	Klebsiella pneumoniae	strong	1	86836	86836	86836	no	-	0	0	0	0	-	0	-	0	-	0	-	0	-	0	-	-	-	-	-	-	-	-	-	-	-	-	-	-	-	-	-	-	-	-	-	-	-	-	-	-	-	-	-	-	-	-	-	-	-	-	-	-	-	-	-	-	-	-	-	-	-	-	-	-	-	-	-	-	-	-	-	-	-	-	-	-	-	-	-	-	-	-	-	-	-
GCF_037477745.1___NZ_CP125103.1__Kp__plasmid_unnamed4_comp	Kp__plasmid_unnamed4_comp	ASM3747774v1	GCF_037477745.1	Russia	Europe	Europe	C0	C0_S1829	16	9265	ST147	Klebsiella pneumoniae	strong	1	54064	54064	54064	no	-	0	2	8	9	-	0	-	0	-	0	-	0	-	0	-	aac(6')-Ib-cr.v2;aph(3')-VI	-	-	qnrS1	-	-	catB3.v2	arr-3	sul1	-	-	-	OXA-1	-	CTX-M-15	-	NDM-1	-	-	-	-	-	-	-	-	-	-	-	-	-	-	-	-	-	-	-	-	-	-	-	-	-	-	-	-	-	-	-	-	-	-	-	-	-	-	-	-	-	-	-	-	-	-	-	-	-	-	-	-	-
GCF_037477745.1___NZ_CP125104.1__Kp__plasmid_unnamed5_comp	Kp__plasmid_unnamed5_comp	ASM3747774v1	GCF_037477745.1	Russia	Europe	Europe	C0	C0_S1852	24	9265	ST147	Klebsiella pneumoniae	strong	1	37940	37940	37940	no	-	0	0	2	4	-	0	-	0	-	0	-	0	-	0	-	aac(6')-Ib'.v1*;aadA*	-	-	-	-	-	-	-	-	-	-	-	OXA-9.v1;TEM-1D.v1^	-	-	-	-	-	-	-	-	-	-	-	-	-	-	-	-	-	-	-	-	-	-	-	-	-	-	-	-	-	-	-	-	-	-	-	-	-	-	-	-	-	-	-	-	-	-	-	-	-	-	-	-	-	-	-	-	-
GCF_037477745.1___NZ_CP125105.1__Kp__plasmid_unnamed6_comp	Kp__plasmid_unnamed6_comp	ASM3747774v1	GCF_037477745.1	Russia	Europe	Europe	C0	C0_S1902	893	9265	ST147	Klebsiella pneumoniae	strong	1	4167	4167	4167	no	N50	0	0	0	0	-	0	-	0	-	0	-	0	-	0	-	-	-	-	-	-	-	-	-	-	-	-	-	-	-	-	-	-	-	-	-	-	-	-	-	-	-	-	-	-	-	-	-	-	-	-	-	-	-	-	-	-	-	-	-	-	-	-	-	-	-	-	-	-	-	-	-	-	-	-	-	-	-	-	-	-	-	-	-	-	-
GCF_037477745.1___NZ_CP125106.1__Kp__plasmid_unnamed7_comp	Kp__plasmid_unnamed7_comp	ASM3747774v1	GCF_037477745.1	Russia	Europe	Europe	C233	C233_S0	1	1	ST147	Klebsiella pneumoniae	strong	1	1552	1552	1552	no	N50	0	0	0	0	-	0	-	0	-	0	-	0	-	0	-	-	-	-	-	-	-	-	-	-	-	-	-	-	-	-	-	-	-	-	-	-	-	-	-	-	-	-	-	-	-	-	-	-	-	-	-	-	-	-	-	-	-	-	-	-	-	-	-	-	-	-	-	-	-	-	-	-	-	-	-	-	-	-	-	-	-	-	-	-	-
GCF_037477755.1___NZ_CP125127.1__Kp__plasmid_unnamed1_comp	Kp__plasmid_unnamed1_comp	ASM3747775v1	GCF_037477755.1	Russia	Europe	Europe	C0	C0_S33	1	9265	ST395	Klebsiella pneumoniae	strong	1	282624	282624	282624	no	-	3	0	3	4	-	0	-	0	iuc 1	1-1LV	-	0	-	0	rmpA2_6*-42%	aadA*;ant(2'')-Ia	-	-	-	-	-	catA1^	-	sul1	-	-	-	-	-	-	-	-	-	-	-	-	-	-	-	-	-	-	-	-	-	-	-	-	-	-	-	-	-	-	-	-	-	-	-	-	-	-	-	-	-	-	-	-	-	-	-	-	46	1	1	1	1	-	-	-	-	-	-	-	-
GCF_037477755.1___NZ_CP125128.1__Kp__plasmid_unnamed2_comp	Kp__plasmid_unnamed2_comp	ASM3747775v1	GCF_037477755.1	Russia	Europe	Europe	C0	C0_S800	1	9265	ST395	Klebsiella pneumoniae	strong	1	60907	60907	60907	no	-	0	2	7	7	-	0	-	0	-	0	-	0	-	0	-	aac(6')-Ib-cr.v2	-	-	-	-	-	CatB4.v1	-	sul1	tet(A).v1	-	dfrA1.v1	OXA-1	-	-	-	OXA-48	-	-	-	-	-	-	-	-	-	-	-	-	-	-	-	-	-	-	-	-	-	-	-	-	-	-	-	-	-	-	-	-	-	-	-	-	-	-	-	-	-	-	-	-	-	-	-	-	-	-	-	-	-
GCF_037477755.1___NZ_CP125129.1__Kp__plasmid_unnamed3_comp	Kp__plasmid_unnamed3_comp	ASM3747775v1	GCF_037477755.1	Russia	Europe	Europe	C23	C23_S0	24	24	ST395	Klebsiella pneumoniae	strong	1	5010	5010	5010	no	N50	0	0	0	0	-	0	-	0	-	0	-	0	-	0	-	-	-	-	-	-	-	-	-	-	-	-	-	-	-	-	-	-	-	-	-	-	-	-	-	-	-	-	-	-	-	-	-	-	-	-	-	-	-	-	-	-	-	-	-	-	-	-	-	-	-	-	-	-	-	-	-	-	-	-	-	-	-	-	-	-	-	-	-	-	-
GCF_037477755.1___NZ_CP125130.1__Kp__plasmid_unnamed4_comp	Kp__plasmid_unnamed4_comp	ASM3747775v1	GCF_037477755.1	Russia	Europe	Europe	C0	C0_S1882	74	9265	ST395	Klebsiella pneumoniae	strong	1	4052	4052	4052	no	N50	0	0	0	0	-	0	-	0	-	0	-	0	-	0	-	-	-	-	-	-	-	-	-	-	-	-	-	-	-	-	-	-	-	-	-	-	-	-	-	-	-	-	-	-	-	-	-	-	-	-	-	-	-	-	-	-	-	-	-	-	-	-	-	-	-	-	-	-	-	-	-	-	-	-	-	-	-	-	-	-	-	-	-	-	-
GCF_037477755.1___NZ_CP125131.1__Kp__plasmid_unnamed5_comp	Kp__plasmid_unnamed5_comp	ASM3747775v1	GCF_037477755.1	Russia	Europe	Europe	C0	C0_S1891	121	9265	ST395	Klebsiella pneumoniae	strong	1	3511	3511	3511	no	N50	0	0	0	0	-	0	-	0	-	0	-	0	-	0	-	-	-	-	-	-	-	-	-	-	-	-	-	-	-	-	-	-	-	-	-	-	-	-	-	-	-	-	-	-	-	-	-	-	-	-	-	-	-	-	-	-	-	-	-	-	-	-	-	-	-	-	-	-	-	-	-	-	-	-	-	-	-	-	-	-	-	-	-	-	-
GCF_037477765.1___NZ_CP125146.1__Kp__plasmid_unnamed1_comp	Kp__plasmid_unnamed1_comp	ASM3747776v1	GCF_037477765.1	Russia	Europe	Europe	C0	C0_S1877	71	9265	ST395	Klebsiella pneumoniae	strong	1	52315	52315	52315	no	-	0	1	7	8	-	0	-	0	-	0	-	0	-	0	-	aac(3)-IIa.v1^;aac(6')-Ib-cr.v2	-	-	-	-	-	CatB4.v1	-	sul1	tet(A).v1	-	dfrA1.v1	OXA-1	-	CTX-M-15	-	-	-	-	-	-	-	-	-	-	-	-	-	-	-	-	-	-	-	-	-	-	-	-	-	-	-	-	-	-	-	-	-	-	-	-	-	-	-	-	-	-	-	-	-	-	-	-	-	-	-	-	-	-	-
GCF_037477765.1___NZ_CP125147.1__Kp__plasmid_unnamed2_comp	Kp__plasmid_unnamed2_comp	ASM3747776v1	GCF_037477765.1	Russia	Europe	Europe	C0	C0_S1834	16	9265	ST395	Klebsiella pneumoniae	strong	1	8351	8351	8351	no	N50	0	0	1	1	-	0	-	0	-	0	-	0	-	0	-	aph(3')-VIa*	-	-	-	-	-	-	-	-	-	-	-	-	-	-	-	-	-	-	-	-	-	-	strB.v1?-0%	-	-	-	-	-	-	-	-	-	-	-	-	-	-	-	-	-	-	-	-	-	-	-	-	-	-	-	-	-	-	-	-	-	-	-	-	-	-	-	-	-	-	-	-	-	-
GCF_037477765.1___NZ_CP125148.1__Kp__plasmid_unnamed3_comp	Kp__plasmid_unnamed3_comp	ASM3747776v1	GCF_037477765.1	Russia	Europe	Europe	C28	C28_S0	8	8	ST395	Klebsiella pneumoniae	strong	1	6914	6914	6914	no	N50	0	0	0	0	-	0	-	0	-	0	-	0	-	0	-	-	-	-	-	-	-	-	-	-	-	-	-	-	-	-	-	-	-	-	-	-	-	-	-	-	-	-	-	-	-	-	-	-	-	-	-	-	-	-	-	-	-	-	-	-	-	-	-	-	-	-	-	-	-	-	-	-	-	-	-	-	-	-	-	-	-	-	-	-	-
GCF_037477765.1___NZ_CP125149.1__Kp__plasmid_unnamed4_comp	Kp__plasmid_unnamed4_comp	ASM3747776v1	GCF_037477765.1	Russia	Europe	Europe	C23	C23_S0	24	24	ST395	Klebsiella pneumoniae	strong	1	5010	5010	5010	no	N50	0	0	0	0	-	0	-	0	-	0	-	0	-	0	-	-	-	-	-	-	-	-	-	-	-	-	-	-	-	-	-	-	-	-	-	-	-	-	-	-	-	-	-	-	-	-	-	-	-	-	-	-	-	-	-	-	-	-	-	-	-	-	-	-	-	-	-	-	-	-	-	-	-	-	-	-	-	-	-	-	-	-	-	-	-
GCF_037477765.1___NZ_CP125150.1__Kp__plasmid_unnamed5_comp	Kp__plasmid_unnamed5_comp	ASM3747776v1	GCF_037477765.1	Russia	Europe	Europe	C0	C0_S1902	893	9265	ST395	Klebsiella pneumoniae	strong	1	4167	4167	4167	no	N50	0	0	0	0	-	0	-	0	-	0	-	0	-	0	-	-	-	-	-	-	-	-	-	-	-	-	-	-	-	-	-	-	-	-	-	-	-	-	-	-	-	-	-	-	-	-	-	-	-	-	-	-	-	-	-	-	-	-	-	-	-	-	-	-	-	-	-	-	-	-	-	-	-	-	-	-	-	-	-	-	-	-	-	-	-
GCF_037477765.1___NZ_CP125151.1__Kp__plasmid_unnamed6_comp	Kp__plasmid_unnamed6_comp	ASM3747776v1	GCF_037477765.1	Russia	Europe	Europe	C0	C0_S1891	121	9265	ST395	Klebsiella pneumoniae	strong	1	3511	3511	3511	no	N50	0	0	0	0	-	0	-	0	-	0	-	0	-	0	-	-	-	-	-	-	-	-	-	-	-	-	-	-	-	-	-	-	-	-	-	-	-	-	-	-	-	-	-	-	-	-	-	-	-	-	-	-	-	-	-	-	-	-	-	-	-	-	-	-	-	-	-	-	-	-	-	-	-	-	-	-	-	-	-	-	-	-	-	-	-
GCF_037477765.1___NZ_CP125152.1__Kp__plasmid_unnamed7_comp	Kp__plasmid_unnamed7_comp	ASM3747776v1	GCF_037477765.1	Russia	Europe	Europe	C0	C0_S1730	5	9265	ST395	Klebsiella pneumoniae	strong	1	2056	2056	2056	no	N50	0	0	0	0	-	0	-	0	-	0	-	0	-	0	-	-	-	-	-	-	-	-	-	-	-	-	-	-	-	-	-	-	-	-	-	-	-	-	-	-	-	-	-	-	-	-	-	-	-	-	-	-	-	-	-	-	-	-	-	-	-	-	-	-	-	-	-	-	-	-	-	-	-	-	-	-	-	-	-	-	-	-	-	-	-
GCF_037477765.1___NZ_CP125153.1__Kp__plasmid_unnamed8_comp	Kp__plasmid_unnamed8_comp	ASM3747776v1	GCF_037477765.1	Russia	Europe	Europe	C234	C234_S0	1	1	ST395	Klebsiella pneumoniae	strong	1	1552	1552	1552	no	N50	0	0	0	0	-	0	-	0	-	0	-	0	-	0	-	-	-	-	-	-	-	-	-	-	-	-	-	-	-	-	-	-	-	-	-	-	-	-	-	-	-	-	-	-	-	-	-	-	-	-	-	-	-	-	-	-	-	-	-	-	-	-	-	-	-	-	-	-	-	-	-	-	-	-	-	-	-	-	-	-	-	-	-	-	-
GCF_037477785.1___NZ_CP125167.1__Kp__plasmid_unnamed1_comp	Kp__plasmid_unnamed1_comp	ASM3747778v1	GCF_037477785.1	Russia	Europe	Europe	C0	C0_S65	1	9265	ST23	Klebsiella pneumoniae	strong	1	179217	179217	179217	no	-	3	0	0	0	-	0	-	0	iuc 1	1	-	0	-	0	rmpA2_8*	-	-	-	-	-	-	-	-	-	-	-	-	-	-	-	-	-	-	-	-	-	-	-	-	-	-	-	-	-	-	-	-	-	-	-	-	-	-	-	-	-	-	-	-	-	-	-	-	-	-	-	-	-	-	-	-	-	1	1	1	1	1	-	-	-	-	55*	-	-	-
GCF_037477785.1___NZ_CP125168.1__Kp__plasmid_unnamed2_comp	Kp__plasmid_unnamed2_comp	ASM3747778v1	GCF_037477785.1	Russia	Europe	Europe	C0	C0_S1897	192	9265	ST23	Klebsiella pneumoniae	strong	1	82418	82418	82418	no	-	0	0	5	5	-	0	-	0	-	0	-	0	-	0	-	-	-	-	qnrS1	-	-	catII.2*	-	sul2	tet(A).v1	-	-	LAP-2	-	-	-	-	-	-	-	-	-	-	-	-	-	-	-	-	-	-	-	-	-	-	-	-	-	-	-	-	-	-	-	-	-	-	-	-	-	-	-	-	-	-	-	-	-	-	-	-	-	-	-	-	-	-	-	-	-
GCF_037477785.1___NZ_CP125169.1__Kp__plasmid_unnamed3_comp	Kp__plasmid_unnamed3_comp	ASM3747778v1	GCF_037477785.1	Russia	Europe	Europe	C0	C0_S1295	2	9265	ST23	Klebsiella pneumoniae	strong	1	80036	80036	80036	no	-	0	0	0	0	-	0	-	0	-	0	-	0	-	0	-	-	-	-	-	-	-	-	-	-	-	-	-	-	-	-	-	-	-	-	-	-	-	-	-	-	-	-	-	-	-	-	-	-	-	-	-	-	-	-	-	-	-	-	-	-	-	-	-	-	-	-	-	-	-	-	-	-	-	-	-	-	-	-	-	-	-	-	-	-	-
GCF_037477785.1___NZ_CP125170.1__Kp__plasmid_unnamed4_comp	Kp__plasmid_unnamed4_comp	ASM3747778v1	GCF_037477785.1	Russia	Europe	Europe	C0	C0_S1407	2	9265	ST23	Klebsiella pneumoniae	strong	1	62254	62254	62254	no	-	0	1	3	4	-	0	-	0	-	0	-	0	-	0	-	aac(3)-IIa.v1*;aac(6')-Ib-cr.v2	-	-	-	-	-	-	-	-	-	-	-	OXA-1	-	CTX-M-55	-	-	-	-	-	-	-	CatB4.v1*-74%	-	-	-	-	-	-	-	-	-	-	-	-	-	-	-	-	-	-	-	-	-	-	-	-	-	-	-	-	-	-	-	-	-	-	-	-	-	-	-	-	-	-	-	-	-	-	-
GCF_037477785.1___NZ_CP125171.1__Kp__plasmid_unnamed5_comp	Kp__plasmid_unnamed5_comp	ASM3747778v1	GCF_037477785.1	Russia	Europe	Europe	C0	C0_S1901	503	9265	ST23	Klebsiella pneumoniae	strong	1	9293	9293	9293	no	N50	0	0	0	0	-	0	-	0	-	0	-	0	-	0	-	-	-	-	-	-	-	-	-	-	-	-	-	-	-	-	-	-	-	-	-	-	-	-	-	-	-	-	-	-	-	-	-	-	-	-	-	-	-	-	-	-	-	-	-	-	-	-	-	-	-	-	-	-	-	-	-	-	-	-	-	-	-	-	-	-	-	-	-	-	-
GCF_037477785.1___NZ_CP125172.1__Kp__plasmid_unnamed6_comp	Kp__plasmid_unnamed6_comp	ASM3747778v1	GCF_037477785.1	Russia	Europe	Europe	C0	C0_S1834	16	9265	ST23	Klebsiella pneumoniae	strong	1	8181	8181	8181	no	N50	0	0	1	1	-	0	-	0	-	0	-	0	-	0	-	aph(3')-VIa*	-	-	-	-	-	-	-	-	-	-	-	-	-	-	-	-	-	-	-	-	-	-	strB.v1?-0%	-	-	-	-	-	-	-	-	-	-	-	-	-	-	-	-	-	-	-	-	-	-	-	-	-	-	-	-	-	-	-	-	-	-	-	-	-	-	-	-	-	-	-	-	-	-
GCF_037477785.1___NZ_CP125173.1__Kp__plasmid_unnamed7_comp	Kp__plasmid_unnamed7_comp	ASM3747778v1	GCF_037477785.1	Russia	Europe	Europe	C0	C0_S1902	893	9265	ST23	Klebsiella pneumoniae	strong	1	4167	4167	4167	no	N50	0	0	0	0	-	0	-	0	-	0	-	0	-	0	-	-	-	-	-	-	-	-	-	-	-	-	-	-	-	-	-	-	-	-	-	-	-	-	-	-	-	-	-	-	-	-	-	-	-	-	-	-	-	-	-	-	-	-	-	-	-	-	-	-	-	-	-	-	-	-	-	-	-	-	-	-	-	-	-	-	-	-	-	-	-
GCF_037477785.1___NZ_CP125174.1__Kp__plasmid_unnamed8_comp	Kp__plasmid_unnamed8_comp	ASM3747778v1	GCF_037477785.1	Russia	Europe	Europe	C0	C0_S1730	5	9265	ST23	Klebsiella pneumoniae	strong	1	2056	2056	2056	no	N50	0	0	0	0	-	0	-	0	-	0	-	0	-	0	-	-	-	-	-	-	-	-	-	-	-	-	-	-	-	-	-	-	-	-	-	-	-	-	-	-	-	-	-	-	-	-	-	-	-	-	-	-	-	-	-	-	-	-	-	-	-	-	-	-	-	-	-	-	-	-	-	-	-	-	-	-	-	-	-	-	-	-	-	-	-
GCF_037477795.1___NZ_CP125176.1__Kp__plasmid_unnamed1_comp	Kp__plasmid_unnamed1_comp	ASM3747779v1	GCF_037477795.1	Russia	Europe	Europe	C0	C0_hub	363	9265	ST395	Klebsiella pneumoniae	strong	1	352288	352288	352288	no	-	3	2	9	11	-	0	-	0	iuc 1	1-1LV	-	0	-	0	rmpA2_6*-49%	aac(6')-Ib-cr.v2	-	-	qnrS1	-	-	CatB4.v1;catA1^	-	sul1	tet(A).v1	-	dfrA1.v1	OXA-1;TEM-1D.v1^	-	CTX-M-15	-	OXA-48	-	-	-	-	-	-	-	-	-	-	-	-	-	-	-	-	-	-	-	-	-	-	-	-	-	-	-	-	-	-	-	-	-	-	-	-	-	-	-	-	46	1	1	1	1	-	-	-	-	-	-	-	-
GCF_037477795.1___NZ_CP125177.1__Kp__plasmid_unnamed2_comp	Kp__plasmid_unnamed2_comp	ASM3747779v1	GCF_037477795.1	Russia	Europe	Europe	C23	C23_S0	24	24	ST395	Klebsiella pneumoniae	strong	1	5010	5010	5010	no	N50	0	0	0	0	-	0	-	0	-	0	-	0	-	0	-	-	-	-	-	-	-	-	-	-	-	-	-	-	-	-	-	-	-	-	-	-	-	-	-	-	-	-	-	-	-	-	-	-	-	-	-	-	-	-	-	-	-	-	-	-	-	-	-	-	-	-	-	-	-	-	-	-	-	-	-	-	-	-	-	-	-	-	-	-	-
GCF_037477795.1___NZ_CP125178.1__Kp__plasmid_unnamed3_comp	Kp__plasmid_unnamed3_comp	ASM3747779v1	GCF_037477795.1	Russia	Europe	Europe	C0	C0_S1882	74	9265	ST395	Klebsiella pneumoniae	strong	1	4052	4052	4052	no	N50	0	0	0	0	-	0	-	0	-	0	-	0	-	0	-	-	-	-	-	-	-	-	-	-	-	-	-	-	-	-	-	-	-	-	-	-	-	-	-	-	-	-	-	-	-	-	-	-	-	-	-	-	-	-	-	-	-	-	-	-	-	-	-	-	-	-	-	-	-	-	-	-	-	-	-	-	-	-	-	-	-	-	-	-	-
GCF_037477795.1___NZ_CP125179.1__Kp__plasmid_unnamed4_comp	Kp__plasmid_unnamed4_comp	ASM3747779v1	GCF_037477795.1	Russia	Europe	Europe	C0	C0_S1891	121	9265	ST395	Klebsiella pneumoniae	strong	1	3511	3511	3511	no	N50	0	0	0	0	-	0	-	0	-	0	-	0	-	0	-	-	-	-	-	-	-	-	-	-	-	-	-	-	-	-	-	-	-	-	-	-	-	-	-	-	-	-	-	-	-	-	-	-	-	-	-	-	-	-	-	-	-	-	-	-	-	-	-	-	-	-	-	-	-	-	-	-	-	-	-	-	-	-	-	-	-	-	-	-	-
GCF_037477805.1___NZ_CP125181.1__Kp__plasmid_unnamed1_comp	Kp__plasmid_unnamed1_comp	ASM3747780v1	GCF_037477805.1	Russia	Europe	Europe	C0	C0_S193	1	9265	ST17	Klebsiella pneumoniae	strong	1	256578	256578	256578	no	-	0	0	0	0	-	0	-	0	-	0	-	0	-	0	-	-	-	-	-	-	-	-	-	-	-	-	-	-	-	-	-	-	-	-	-	-	-	-	-	-	-	-	-	-	-	-	-	-	-	-	-	-	-	-	-	-	-	-	-	-	-	-	-	-	-	-	-	-	-	-	-	-	-	-	-	-	-	-	-	-	-	-	-	-	-
GCF_037477805.1___NZ_CP125182.1__Kp__plasmid_unnamed2_comp	Kp__plasmid_unnamed2_comp	ASM3747780v1	GCF_037477805.1	Russia	Europe	Europe	C0	C0_S806	1	9265	ST17	Klebsiella pneumoniae	strong	1	122274	122274	122274	no	-	0	0	0	0	-	0	-	0	-	0	-	0	-	0	-	-	-	-	-	-	-	-	-	-	-	-	-	-	-	-	-	-	-	-	-	-	-	-	-	-	-	-	-	-	-	-	-	-	-	-	-	-	-	-	-	-	-	-	-	-	-	-	-	-	-	-	-	-	-	-	-	-	-	-	-	-	-	-	-	-	-	-	-	-	-
GCF_037477805.1___NZ_CP125183.1__Kp__plasmid_unnamed3_comp	Kp__plasmid_unnamed3_comp	ASM3747780v1	GCF_037477805.1	Russia	Europe	Europe	C0	C0_S1727	5	9265	ST17	Klebsiella pneumoniae	strong	1	109144	109144	109144	no	-	0	0	0	0	-	0	-	0	-	0	-	0	-	0	-	-	-	-	-	-	-	-	-	-	-	-	-	-	-	-	-	-	-	-	-	-	-	-	-	-	-	-	-	-	-	-	-	-	-	-	-	-	-	-	-	-	-	-	-	-	-	-	-	-	-	-	-	-	-	-	-	-	-	-	-	-	-	-	-	-	-	-	-	-	-
GCF_037477805.1___NZ_CP125184.1__Kp__plasmid_unnamed4_comp	Kp__plasmid_unnamed4_comp	ASM3747780v1	GCF_037477805.1	Russia	Europe	Europe	C235	C235_S0	1	1	ST17	Klebsiella pneumoniae	strong	1	1698	1698	1698	no	N50	0	0	0	0	-	0	-	0	-	0	-	0	-	0	-	-	-	-	-	-	-	-	-	-	-	-	-	-	-	-	-	-	-	-	-	-	-	-	-	-	-	-	-	-	-	-	-	-	-	-	-	-	-	-	-	-	-	-	-	-	-	-	-	-	-	-	-	-	-	-	-	-	-	-	-	-	-	-	-	-	-	-	-	-	-
GCF_037477815.1___NZ_CP125194.1__Kp__plasmid_unnamed1_comp	Kp__plasmid_unnamed1_comp	ASM3747781v1	GCF_037477815.1	Russia	Europe	Europe	C0	C0_S891	1	9265	ST395	Klebsiella pneumoniae	strong	1	182338	182338	182338	no	-	0	0	0	0	-	0	-	0	-	0	-	0	-	0	-	-	-	-	-	-	-	-	-	-	-	-	-	-	-	-	-	-	-	-	-	-	-	-	-	-	-	-	-	-	-	-	-	-	-	-	-	-	-	-	-	-	-	-	-	-	-	-	-	-	-	-	-	-	-	-	-	-	-	-	-	-	-	-	-	-	-	-	-	-	-
GCF_037477815.1___NZ_CP125195.1__Kp__plasmid_unnamed2_comp	Kp__plasmid_unnamed2_comp	ASM3747781v1	GCF_037477815.1	Russia	Europe	Europe	C0	C0_hub	363	9265	ST395	Klebsiella pneumoniae	strong	1	76068	76068	76068	no	-	0	0	0	0	-	0	-	0	-	0	-	0	-	0	-	-	-	-	-	-	-	-	-	-	-	-	-	-	-	-	-	-	-	-	-	-	-	-	-	-	-	-	-	-	-	-	-	-	-	-	-	-	-	-	-	-	-	-	-	-	-	-	-	-	-	-	-	-	-	-	-	-	-	-	-	-	-	-	-	-	-	-	-	-	-
GCF_037477815.1___NZ_CP125196.1__Kp__plasmid_unnamed3_comp	Kp__plasmid_unnamed3_comp	ASM3747781v1	GCF_037477815.1	Russia	Europe	Europe	C0	C0_S1877	71	9265	ST395	Klebsiella pneumoniae	strong	1	54215	54215	54215	no	-	0	1	8	9	-	0	-	0	-	0	-	0	-	0	-	aac(6')-Ib-cr.v2	-	-	qnrS1	-	-	CatB4.v1	-	sul1	tet(A).v1	-	dfrA1.v1	OXA-1;TEM-1D.v1^	-	CTX-M-15	-	-	-	-	-	-	-	-	-	-	-	-	-	-	-	-	-	-	-	-	-	-	-	-	-	-	-	-	-	-	-	-	-	-	-	-	-	-	-	-	-	-	-	-	-	-	-	-	-	-	-	-	-	-	-
GCF_037477815.1___NZ_CP125197.1__Kp__plasmid_unnamed4_comp	Kp__plasmid_unnamed4_comp	ASM3747781v1	GCF_037477815.1	Russia	Europe	Europe	C0	C0_hub	363	9265	ST395	Klebsiella pneumoniae	strong	1	18443	18443	18443	no	-	3	0	0	0	-	0	-	0	iuc 1	1-1LV	-	0	-	0	-	-	-	-	-	-	-	-	-	-	-	-	-	-	-	-	-	-	-	-	-	-	-	-	-	-	-	-	-	-	-	-	-	-	-	-	-	-	-	-	-	-	-	-	-	-	-	-	-	-	-	-	-	-	-	-	-	-	46	1	1	1	1	-	-	-	-	-	-	-	rmpA_55*-0%
GCF_037477815.1___NZ_CP125198.1__Kp__plasmid_unnamed5_comp	Kp__plasmid_unnamed5_comp	ASM3747781v1	GCF_037477815.1	Russia	Europe	Europe	C23	C23_S0	24	24	ST395	Klebsiella pneumoniae	strong	1	5010	5010	5010	no	N50	0	0	0	0	-	0	-	0	-	0	-	0	-	0	-	-	-	-	-	-	-	-	-	-	-	-	-	-	-	-	-	-	-	-	-	-	-	-	-	-	-	-	-	-	-	-	-	-	-	-	-	-	-	-	-	-	-	-	-	-	-	-	-	-	-	-	-	-	-	-	-	-	-	-	-	-	-	-	-	-	-	-	-	-	-
GCF_037477815.1___NZ_CP125199.1__Kp__plasmid_unnamed6_comp	Kp__plasmid_unnamed6_comp	ASM3747781v1	GCF_037477815.1	Russia	Europe	Europe	C0	C0_S1882	74	9265	ST395	Klebsiella pneumoniae	strong	1	4052	4052	4052	no	N50	0	0	0	0	-	0	-	0	-	0	-	0	-	0	-	-	-	-	-	-	-	-	-	-	-	-	-	-	-	-	-	-	-	-	-	-	-	-	-	-	-	-	-	-	-	-	-	-	-	-	-	-	-	-	-	-	-	-	-	-	-	-	-	-	-	-	-	-	-	-	-	-	-	-	-	-	-	-	-	-	-	-	-	-	-
GCF_037477815.1___NZ_CP125200.1__Kp__plasmid_unnamed7_comp	Kp__plasmid_unnamed7_comp	ASM3747781v1	GCF_037477815.1	Russia	Europe	Europe	C0	C0_S1891	121	9265	ST395	Klebsiella pneumoniae	strong	1	3511	3511	3511	no	N50	0	0	0	0	-	0	-	0	-	0	-	0	-	0	-	-	-	-	-	-	-	-	-	-	-	-	-	-	-	-	-	-	-	-	-	-	-	-	-	-	-	-	-	-	-	-	-	-	-	-	-	-	-	-	-	-	-	-	-	-	-	-	-	-	-	-	-	-	-	-	-	-	-	-	-	-	-	-	-	-	-	-	-	-	-
GCF_037477825.1___NZ_CP125133.1__Kp__plasmid_unnamed1_comp	Kp__plasmid_unnamed1_comp	ASM3747782v1	GCF_037477825.1	Russia	Europe	Europe	C0	C0_S31	1	9265	ST395	Klebsiella pneumoniae	strong	1	289003	289003	289003	no	-	3	2	1	1	-	0	-	0	iuc 1	1-1LV	-	0	-	0	rmpA2_6*-62%	-	-	-	-	-	-	-	-	-	-	-	-	-	-	-	-	OXA-48	-	-	-	-	-	-	-	-	-	-	-	-	-	-	-	-	-	-	-	-	-	-	-	-	-	-	-	-	-	-	-	-	-	-	-	-	-	-	-	-	46	1	1	1	1	-	-	-	-	-	-	-	-
GCF_037477825.1___NZ_CP125134.1__Kp__plasmid_unnamed2_comp	Kp__plasmid_unnamed2_comp	ASM3747782v1	GCF_037477825.1	Russia	Europe	Europe	C0	C0_S1877	71	9265	ST395	Klebsiella pneumoniae	strong	1	51354	51354	51354	no	-	0	1	8	9	-	0	-	0	-	0	-	0	-	0	-	aac(6')-Ib-cr.v2	-	-	qnrS1	-	-	CatB4.v1	-	sul1	tet(A).v1	-	dfrA1.v1	OXA-1;TEM-1D.v1^	-	CTX-M-15	-	-	-	-	-	-	-	-	-	-	-	-	-	-	-	-	-	-	-	-	-	-	-	-	-	-	-	-	-	-	-	-	-	-	-	-	-	-	-	-	-	-	-	-	-	-	-	-	-	-	-	-	-	-	-
GCF_037477825.1___NZ_CP125135.1__Kp__plasmid_unnamed3_comp	Kp__plasmid_unnamed3_comp	ASM3747782v1	GCF_037477825.1	Russia	Europe	Europe	C23	C23_S0	24	24	ST395	Klebsiella pneumoniae	strong	1	5010	5010	5010	no	N50	0	0	0	0	-	0	-	0	-	0	-	0	-	0	-	-	-	-	-	-	-	-	-	-	-	-	-	-	-	-	-	-	-	-	-	-	-	-	-	-	-	-	-	-	-	-	-	-	-	-	-	-	-	-	-	-	-	-	-	-	-	-	-	-	-	-	-	-	-	-	-	-	-	-	-	-	-	-	-	-	-	-	-	-	-
GCF_037477825.1___NZ_CP125136.1__Kp__plasmid_unnamed4_comp	Kp__plasmid_unnamed4_comp	ASM3747782v1	GCF_037477825.1	Russia	Europe	Europe	C0	C0_S1882	74	9265	ST395	Klebsiella pneumoniae	strong	1	4052	4052	4052	no	N50	0	0	0	0	-	0	-	0	-	0	-	0	-	0	-	-	-	-	-	-	-	-	-	-	-	-	-	-	-	-	-	-	-	-	-	-	-	-	-	-	-	-	-	-	-	-	-	-	-	-	-	-	-	-	-	-	-	-	-	-	-	-	-	-	-	-	-	-	-	-	-	-	-	-	-	-	-	-	-	-	-	-	-	-	-
GCF_037477825.1___NZ_CP125137.1__Kp__plasmid_unnamed5_comp	Kp__plasmid_unnamed5_comp	ASM3747782v1	GCF_037477825.1	Russia	Europe	Europe	C0	C0_S1891	121	9265	ST395	Klebsiella pneumoniae	strong	1	3511	3511	3511	no	N50	0	0	0	0	-	0	-	0	-	0	-	0	-	0	-	-	-	-	-	-	-	-	-	-	-	-	-	-	-	-	-	-	-	-	-	-	-	-	-	-	-	-	-	-	-	-	-	-	-	-	-	-	-	-	-	-	-	-	-	-	-	-	-	-	-	-	-	-	-	-	-	-	-	-	-	-	-	-	-	-	-	-	-	-	-
GCF_037477835.1___NZ_CP125139.1__Kp__plasmid_unnamed1_comp	Kp__plasmid_unnamed1_comp	ASM3747783v1	GCF_037477835.1	Russia	Europe	Europe	C0	C0_S1544	3	9265	ST395	Klebsiella pneumoniae	strong	1	301696	301696	301696	no	-	3	2	4	5	-	0	-	0	iuc 1	1-1LV	-	0	-	0	rmpA2_6*-56%	aadA*;ant(2'')-Ia	-	-	-	-	-	catA1^	-	sul1	-	-	-	-	-	-	-	OXA-48	-	-	-	-	-	-	-	-	-	-	-	-	-	-	-	-	-	-	-	-	-	-	-	-	-	-	-	-	-	-	-	-	-	-	-	-	-	-	-	-	46	1	1	1	1	-	-	-	-	-	-	-	-
GCF_037477835.1___NZ_CP125140.1__Kp__plasmid_unnamed2_comp	Kp__plasmid_unnamed2_comp	ASM3747783v1	GCF_037477835.1	Russia	Europe	Europe	C0	C0_S1572	3	9265	ST395	Klebsiella pneumoniae	strong	1	54364	54364	54364	no	-	0	1	8	9	-	0	-	0	-	0	-	0	-	0	-	aac(6')-Ib-cr.v2	-	-	qnrS1	-	-	CatB4.v1	-	sul1	tet(A).v1	-	dfrA1.v1	OXA-1;TEM-1D.v1^	-	CTX-M-15	-	-	-	-	-	-	-	-	-	-	-	-	-	-	-	-	-	-	-	-	-	-	-	-	-	-	-	-	-	-	-	-	-	-	-	-	-	-	-	-	-	-	-	-	-	-	-	-	-	-	-	-	-	-	-
GCF_037477835.1___NZ_CP125141.1__Kp__plasmid_unnamed3_comp	Kp__plasmid_unnamed3_comp	ASM3747783v1	GCF_037477835.1	Russia	Europe	Europe	C0	C0_S1901	503	9265	ST395	Klebsiella pneumoniae	strong	1	9294	9294	9294	no	N50	0	0	0	0	-	0	-	0	-	0	-	0	-	0	-	-	-	-	-	-	-	-	-	-	-	-	-	-	-	-	-	-	-	-	-	-	-	-	-	-	-	-	-	-	-	-	-	-	-	-	-	-	-	-	-	-	-	-	-	-	-	-	-	-	-	-	-	-	-	-	-	-	-	-	-	-	-	-	-	-	-	-	-	-	-
GCF_037477835.1___NZ_CP125142.1__Kp__plasmid_unnamed4_comp	Kp__plasmid_unnamed4_comp	ASM3747783v1	GCF_037477835.1	Russia	Europe	Europe	C23	C23_S0	24	24	ST395	Klebsiella pneumoniae	strong	1	5010	5010	5010	no	N50	0	0	0	0	-	0	-	0	-	0	-	0	-	0	-	-	-	-	-	-	-	-	-	-	-	-	-	-	-	-	-	-	-	-	-	-	-	-	-	-	-	-	-	-	-	-	-	-	-	-	-	-	-	-	-	-	-	-	-	-	-	-	-	-	-	-	-	-	-	-	-	-	-	-	-	-	-	-	-	-	-	-	-	-	-
GCF_037477835.1___NZ_CP125143.1__Kp__plasmid_unnamed5_comp	Kp__plasmid_unnamed5_comp	ASM3747783v1	GCF_037477835.1	Russia	Europe	Europe	C0	C0_S1882	74	9265	ST395	Klebsiella pneumoniae	strong	1	4052	4052	4052	no	N50	0	0	0	0	-	0	-	0	-	0	-	0	-	0	-	-	-	-	-	-	-	-	-	-	-	-	-	-	-	-	-	-	-	-	-	-	-	-	-	-	-	-	-	-	-	-	-	-	-	-	-	-	-	-	-	-	-	-	-	-	-	-	-	-	-	-	-	-	-	-	-	-	-	-	-	-	-	-	-	-	-	-	-	-	-
GCF_037477835.1___NZ_CP125144.1__Kp__plasmid_unnamed6_comp	Kp__plasmid_unnamed6_comp	ASM3747783v1	GCF_037477835.1	Russia	Europe	Europe	C0	C0_S1891	121	9265	ST395	Klebsiella pneumoniae	strong	1	3511	3511	3511	no	N50	0	0	0	0	-	0	-	0	-	0	-	0	-	0	-	-	-	-	-	-	-	-	-	-	-	-	-	-	-	-	-	-	-	-	-	-	-	-	-	-	-	-	-	-	-	-	-	-	-	-	-	-	-	-	-	-	-	-	-	-	-	-	-	-	-	-	-	-	-	-	-	-	-	-	-	-	-	-	-	-	-	-	-	-	-
GCF_037477845.1___NZ_CP125122.1__Kp__plasmid_unnamed1_comp	Kp__plasmid_unnamed1_comp	ASM3747784v1	GCF_037477845.1	Russia	Europe	Europe	C0	C0_hub	363	9265	ST395	Klebsiella pneumoniae	strong	1	333411	333411	333411	no	-	3	2	9	14	-	0	-	0	iuc 1	1-1LV	-	0	-	0	rmpA2_6*-49%	aac(6')-Ib-cr.v2;aadA*;ant(2'')-Ia	-	-	qnrS1	-	-	CatB4.v1;catA1^	-	sul1;sul1	tet(A).v1	-	dfrA1.v1	OXA-1;TEM-1D.v1^	-	CTX-M-15	-	OXA-48	-	-	-	-	-	-	-	-	-	-	-	-	-	-	-	-	-	-	-	-	-	-	-	-	-	-	-	-	-	-	-	-	-	-	-	-	-	-	-	-	46	1	1	1	1	-	-	-	-	-	-	-	-
GCF_037477845.1___NZ_CP125123.1__Kp__plasmid_unnamed2_comp	Kp__plasmid_unnamed2_comp	ASM3747784v1	GCF_037477845.1	Russia	Europe	Europe	C23	C23_S0	24	24	ST395	Klebsiella pneumoniae	strong	1	5010	5010	5010	no	N50	0	0	0	0	-	0	-	0	-	0	-	0	-	0	-	-	-	-	-	-	-	-	-	-	-	-	-	-	-	-	-	-	-	-	-	-	-	-	-	-	-	-	-	-	-	-	-	-	-	-	-	-	-	-	-	-	-	-	-	-	-	-	-	-	-	-	-	-	-	-	-	-	-	-	-	-	-	-	-	-	-	-	-	-	-
GCF_037477845.1___NZ_CP125124.1__Kp__plasmid_unnamed3_comp	Kp__plasmid_unnamed3_comp	ASM3747784v1	GCF_037477845.1	Russia	Europe	Europe	C0	C0_S1882	74	9265	ST395	Klebsiella pneumoniae	strong	1	4052	4052	4052	no	N50	0	0	0	0	-	0	-	0	-	0	-	0	-	0	-	-	-	-	-	-	-	-	-	-	-	-	-	-	-	-	-	-	-	-	-	-	-	-	-	-	-	-	-	-	-	-	-	-	-	-	-	-	-	-	-	-	-	-	-	-	-	-	-	-	-	-	-	-	-	-	-	-	-	-	-	-	-	-	-	-	-	-	-	-	-
GCF_037477845.1___NZ_CP125125.1__Kp__plasmid_unnamed4_comp	Kp__plasmid_unnamed4_comp	ASM3747784v1	GCF_037477845.1	Russia	Europe	Europe	C0	C0_S1891	121	9265	ST395	Klebsiella pneumoniae	strong	1	3511	3511	3511	no	N50	0	0	0	0	-	0	-	0	-	0	-	0	-	0	-	-	-	-	-	-	-	-	-	-	-	-	-	-	-	-	-	-	-	-	-	-	-	-	-	-	-	-	-	-	-	-	-	-	-	-	-	-	-	-	-	-	-	-	-	-	-	-	-	-	-	-	-	-	-	-	-	-	-	-	-	-	-	-	-	-	-	-	-	-	-
GCF_037477855.1___NZ_CP125160.1__Kp__plasmid_unnamed1_comp	Kp__plasmid_unnamed1_comp	ASM3747785v1	GCF_037477855.1	Russia	Europe	Europe	C0	C0_S27	1	9265	ST395	Klebsiella pneumoniae	strong	1	285775	285775	285775	no	-	3	0	3	4	-	0	-	0	iuc 1	1-1LV	-	0	-	0	rmpA2_6*-36%	aadA*;ant(2'')-Ia	-	-	-	-	-	catA1^	-	sul1	-	-	-	-	-	-	-	-	-	-	-	-	-	-	-	-	-	-	-	-	-	-	-	-	-	-	-	-	-	-	-	-	-	-	-	-	-	-	-	-	-	-	-	-	-	-	-	-	46	1	1	1	1	-	-	-	-	-	-	-	-
GCF_037477855.1___NZ_CP125161.1__Kp__plasmid_unnamed2_comp	Kp__plasmid_unnamed2_comp	ASM3747785v1	GCF_037477855.1	Russia	Europe	Europe	C0	C0_S1895	150	9265	ST395	Klebsiella pneumoniae	strong	1	63583	63583	63583	no	-	0	2	1	1	-	0	-	0	-	0	-	0	-	0	-	-	-	-	-	-	-	-	-	-	-	-	-	-	-	-	-	OXA-48	-	-	-	-	-	-	-	-	-	-	-	-	-	-	-	-	-	-	-	-	-	-	-	-	-	-	-	-	-	-	-	-	-	-	-	-	-	-	-	-	-	-	-	-	-	-	-	-	-	-	-	-	-
GCF_037477855.1___NZ_CP125162.1__Kp__plasmid_unnamed3_comp	Kp__plasmid_unnamed3_comp	ASM3747785v1	GCF_037477855.1	Russia	Europe	Europe	C0	C0_S1877	71	9265	ST395	Klebsiella pneumoniae	strong	1	57942	57942	57942	no	-	0	1	8	10	-	0	-	0	-	0	-	0	-	0	-	aac(6')-Ib-cr.v2*	-	-	qnrS1	-	-	CatB4.v1;catA1^	-	sul1	tet(A).v1	-	dfrA1.v1	OXA-1;TEM-1D.v1^	-	CTX-M-15	-	-	-	-	-	-	-	-	-	-	-	-	-	-	-	-	-	-	-	-	-	-	-	-	-	-	-	-	-	-	-	-	-	-	-	-	-	-	-	-	-	-	-	-	-	-	-	-	-	-	-	-	-	-	-
GCF_037477855.1___NZ_CP125163.1__Kp__plasmid_unnamed4_comp	Kp__plasmid_unnamed4_comp	ASM3747785v1	GCF_037477855.1	Russia	Europe	Europe	C23	C23_S0	24	24	ST395	Klebsiella pneumoniae	strong	1	5010	5010	5010	no	N50	0	0	0	0	-	0	-	0	-	0	-	0	-	0	-	-	-	-	-	-	-	-	-	-	-	-	-	-	-	-	-	-	-	-	-	-	-	-	-	-	-	-	-	-	-	-	-	-	-	-	-	-	-	-	-	-	-	-	-	-	-	-	-	-	-	-	-	-	-	-	-	-	-	-	-	-	-	-	-	-	-	-	-	-	-
GCF_037477855.1___NZ_CP125164.1__Kp__plasmid_unnamed5_comp	Kp__plasmid_unnamed5_comp	ASM3747785v1	GCF_037477855.1	Russia	Europe	Europe	C0	C0_S1902	893	9265	ST395	Klebsiella pneumoniae	strong	1	4431	4431	4431	no	N50	0	0	0	0	-	0	-	0	-	0	-	0	-	0	-	-	-	-	-	-	-	-	-	-	-	-	-	-	-	-	-	-	-	-	-	-	-	-	-	-	-	-	-	-	-	-	-	-	-	-	-	-	-	-	-	-	-	-	-	-	-	-	-	-	-	-	-	-	-	-	-	-	-	-	-	-	-	-	-	-	-	-	-	-	-
GCF_037477855.1___NZ_CP125165.1__Kp__plasmid_unnamed6_comp	Kp__plasmid_unnamed6_comp	ASM3747785v1	GCF_037477855.1	Russia	Europe	Europe	C0	C0_S1891	121	9265	ST395	Klebsiella pneumoniae	strong	1	3511	3511	3511	no	N50	0	0	0	0	-	0	-	0	-	0	-	0	-	0	-	-	-	-	-	-	-	-	-	-	-	-	-	-	-	-	-	-	-	-	-	-	-	-	-	-	-	-	-	-	-	-	-	-	-	-	-	-	-	-	-	-	-	-	-	-	-	-	-	-	-	-	-	-	-	-	-	-	-	-	-	-	-	-	-	-	-	-	-	-	-
GCF_037478015.1___NZ_CP147975.1__Kp__plasmid_p926_vir_comp	Kp__plasmid_p926_vir_comp	ASM3747801v1	GCF_037478015.1	China	Asia	Asia	C0	C0_S1855	29	9265	ST65	Klebsiella pneumoniae	strong	1	239059	239059	239059	no	-	3	0	0	0	-	0	-	0	iuc 1	1	iro 1	10	rmp 1; KpVP-1 (truncated)	38	rmpA2_6*-47%	-	-	-	-	-	-	-	-	-	-	-	-	-	-	-	-	-	-	-	-	-	-	-	-	-	-	-	-	-	-	-	-	-	-	-	-	-	-	-	-	-	-	-	-	-	-	-	-	-	-	-	-	-	-	-	-	-	1	1	1	1	1	1	13	1	1	2	4-0%	2	-
GCF_037478015.1___NZ_CP147976.1__Kp__plasmid_p926_mcr8_comp	Kp__plasmid_p926_mcr8_comp	ASM3747801v1	GCF_037478015.1	China	Asia	Asia	C0	C0_S297	1	9265	ST65	Klebsiella pneumoniae	strong	1	100062	100062	100062	no	-	0	0	1	1	-	0	-	0	-	0	-	0	-	0	-	-	mcr-8.1*	-	-	-	-	-	-	-	-	-	-	-	-	-	-	-	-	-	-	-	-	-	-	-	-	-	-	-	-	-	-	-	-	-	-	-	-	-	-	-	-	-	-	-	-	-	-	-	-	-	-	-	-	-	-	-	-	-	-	-	-	-	-	-	-	-	-	-	-
GCF_037890715.1___NZ_CP149580.1__Kp__plasmid_unnamed1_comp	Kp__plasmid_unnamed1_comp	ASM3789071v1	GCF_037890715.1	USA	North America	North America	C0	C0_S1766	8	9265	ST133	Klebsiella pneumoniae	strong	1	112409	112409	112409	no	-	0	2	4	6	-	0	-	0	-	0	-	0	-	0	-	aac(6')-Ib'.v1;aadA*;aph(3')-VI	-	-	qnrS1	-	-	-	-	-	-	-	-	-	-	CTX-M-15	-	NDM-1	-	-	-	-	-	OXA-9.v1*-42%;TEM-104*?-87%	-	-	-	-	-	-	-	-	-	-	-	-	-	-	-	-	-	-	-	-	-	-	-	-	-	-	-	-	-	-	-	-	-	-	-	-	-	-	-	-	-	-	-	-	-	-	-
GCF_037890715.1___NZ_CP149581.1__Kp__plasmid_unnamed2_comp	Kp__plasmid_unnamed2_comp	ASM3789071v1	GCF_037890715.1	USA	North America	North America	C0	C0_S1453	2	9265	ST133	Klebsiella pneumoniae	strong	1	91733	91733	91733	no	-	0	1	5	8	-	0	-	0	-	0	-	0	-	0	-	ant(2'')-Ia;strA.v1^;strB.v1	-	-	-	-	-	cmlA5;floR.v2*	-	sul2	tet(A).v2	-	-	-	-	CTX-M-15	-	-	-	-	-	-	-	-	sul1?-40%	-	-	-	-	-	-	-	-	-	-	-	-	-	-	-	-	-	-	-	-	-	-	-	-	-	-	-	-	-	-	-	-	-	-	-	-	-	-	-	-	-	-	-	-	-	-
GCF_037890715.1___NZ_CP149582.1__Kp__plasmid_unnamed3_comp	Kp__plasmid_unnamed3_comp	ASM3789071v1	GCF_037890715.1	USA	North America	North America	C0	C0_S1756	7	9265	ST133	Klebsiella pneumoniae	strong	1	53834	53834	53834	no	-	0	0	0	0	-	0	-	0	-	0	-	0	-	0	-	-	-	-	-	-	-	-	-	-	-	-	-	-	-	-	-	-	-	-	-	-	-	-	-	-	-	-	-	-	-	-	-	-	-	-	-	-	-	-	-	-	-	-	-	-	-	-	-	-	-	-	-	-	-	-	-	-	-	-	-	-	-	-	-	-	-	-	-	-	-
GCF_037890715.1___NZ_CP149583.1__Kp__plasmid_unnamed4_comp	Kp__plasmid_unnamed4_comp	ASM3789071v1	GCF_037890715.1	USA	North America	North America	C0	C0_S1901	503	9265	ST133	Klebsiella pneumoniae	strong	1	52303	52303	52303	no	-	0	0	0	0	-	0	-	0	-	0	-	0	-	0	-	-	-	-	-	-	-	-	-	-	-	-	-	-	-	-	-	-	-	-	-	-	-	-	-	-	-	-	-	-	-	-	-	-	-	-	-	-	-	-	-	-	-	-	-	-	-	-	-	-	-	-	-	-	-	-	-	-	-	-	-	-	-	-	-	-	-	-	-	-	-
GCF_037890715.1___NZ_CP149584.1__Kp__plasmid_unnamed5_comp	Kp__plasmid_unnamed5_comp	ASM3789071v1	GCF_037890715.1	USA	North America	North America	C0	C0_S1901	503	9265	ST133	Klebsiella pneumoniae	strong	1	9294	9294	9294	no	N50	0	0	0	0	-	0	-	0	-	0	-	0	-	0	-	-	-	-	-	-	-	-	-	-	-	-	-	-	-	-	-	-	-	-	-	-	-	-	-	-	-	-	-	-	-	-	-	-	-	-	-	-	-	-	-	-	-	-	-	-	-	-	-	-	-	-	-	-	-	-	-	-	-	-	-	-	-	-	-	-	-	-	-	-	-
GCF_037920605.1___NZ_CP136461.1__Kp__plasmid_pKPNEU28_1_comp	Kp__plasmid_pKPNEU28_1_comp	Kpneu28	GCF_037920605.1	Germany: Kiel	Europe	Europe	C0	C0_S1859	26	9265	ST309	Klebsiella pneumoniae	strong	1	139211	139211	139211	no	-	0	0	0	0	-	0	-	0	-	0	-	0	-	0	-	-	-	-	-	-	-	-	-	-	-	-	-	-	-	-	-	-	-	-	-	-	-	-	-	-	-	-	-	-	-	-	-	-	-	-	-	-	-	-	-	-	-	-	-	-	-	-	-	-	-	-	-	-	-	-	-	-	-	-	-	-	-	-	-	-	-	-	-	-	-
GCF_037920605.1___NZ_CP136462.1__Kp__plasmid_pKPNEU28_2_comp	Kp__plasmid_pKPNEU28_2_comp	Kpneu28	GCF_037920605.1	Germany: Kiel	Europe	Europe	C0	C0_S1344	2	9265	ST309	Klebsiella pneumoniae	strong	1	121449	121449	121449	no	-	0	1	6	6	-	0	-	0	-	0	-	0	-	0	-	-	-	-	qnrS1	-	-	-	-	sul1	tet(A).v1	-	dfrA1.v1	TEM-1D.v1^	-	CTX-M-15	-	-	-	-	-	-	-	-	-	-	-	-	-	-	-	-	-	-	-	-	-	-	-	-	-	-	-	-	-	-	-	-	-	-	-	-	-	-	-	-	-	-	-	-	-	-	-	-	-	-	-	-	-	-	-
GCF_037920605.1___NZ_CP136463.1__Kp__plasmid_pKPNEU28_3_comp	Kp__plasmid_pKPNEU28_3_comp	Kpneu28	GCF_037920605.1	Germany: Kiel	Europe	Europe	C0	C0_S1220	1	9265	ST309	Klebsiella pneumoniae	strong	1	42330	42330	42330	no	-	0	0	0	0	-	0	-	0	-	0	-	0	-	0	-	-	-	-	-	-	-	-	-	-	-	-	-	-	-	-	-	-	-	-	-	-	-	-	-	-	-	-	-	-	-	-	-	-	-	-	-	-	-	-	-	-	-	-	-	-	-	-	-	-	-	-	-	-	-	-	-	-	-	-	-	-	-	-	-	-	-	-	-	-	-
GCF_037920605.1___NZ_CP136464.1__Kp__plasmid_pKPNEU28_4_comp	Kp__plasmid_pKPNEU28_4_comp	Kpneu28	GCF_037920605.1	Germany: Kiel	Europe	Europe	C0	C0_S1902	893	9265	ST309	Klebsiella pneumoniae	strong	1	4686	4686	4686	no	N50	0	0	0	0	-	0	-	0	-	0	-	0	-	0	-	-	-	-	-	-	-	-	-	-	-	-	-	-	-	-	-	-	-	-	-	-	-	-	-	-	-	-	-	-	-	-	-	-	-	-	-	-	-	-	-	-	-	-	-	-	-	-	-	-	-	-	-	-	-	-	-	-	-	-	-	-	-	-	-	-	-	-	-	-	-
GCF_037950385.1___NZ_CP149943.1__Kqp_spp_similipneumoniae__plasmid_pSHOUER1_comp	Kqp_spp_similipneumoniae__plasmid_pSHOUER1_comp	ASM3795038v1	GCF_037950385.1	China:Beijing	Asia	Asia	C0	C0_S1884	92	9265	ST4405	Klebsiella quasipneumoniae subsp. similipneumoniae	strong	1	94219	94219	94219	no	-	0	1	2	2	-	0	-	0	-	0	-	0	-	0	-	-	-	-	-	-	-	-	-	-	-	-	-	TEM-1D.v1^	-	CTX-M-15	-	-	-	-	-	-	-	-	-	-	-	-	-	-	-	-	-	-	-	-	-	-	-	-	-	-	-	-	-	-	-	-	-	-	-	-	-	-	-	-	-	-	-	-	-	-	-	-	-	-	-	-	-	-	-
GCF_037950385.1___NZ_CP149944.1__Kqp_spp_similipneumoniae__plasmid_pSHOUER2_comp	Kqp_spp_similipneumoniae__plasmid_pSHOUER2_comp	ASM3795038v1	GCF_037950385.1	China:Beijing	Asia	Asia	C0	C0_S1898	223	9265	ST4405	Klebsiella quasipneumoniae subsp. similipneumoniae	strong	1	53023	53023	53023	no	-	0	2	2	2	-	0	-	0	-	0	-	0	-	0	-	-	-	-	-	-	-	-	-	-	-	-	-	-	-	SHV-12	-	NDM-1	-	238S;240K;35Q	-	-	-	-	-	-	-	-	-	-	-	-	-	-	-	-	-	-	-	-	-	-	-	-	-	-	-	-	-	-	-	-	-	-	-	-	-	-	-	-	-	-	-	-	-	-	-	-	-	-	-
GCF_037966485.2___NZ_CP159238.1__Kp__plasmid_pHNLR16_tmexCD_278k_comp	Kp__plasmid_pHNLR16_tmexCD_278k_comp	ASM3796648v2	GCF_037966485.2	China	Asia	Asia	C0	C0_S1466	2	9265	ST629	Klebsiella pneumoniae	strong	1	278177	278177	278177	no	-	0	2	7	19	-	0	-	0	-	0	-	0	-	0	-	aac(3)-IV*;aadA2;aph(3')-Ia;aph(4)-Ia;armA;strA.v1;strA.v1*;strB.v1;strB.v1	-	-	qnrB4	-	mphE.v2;msrE	-	-	sul1;sul3	-	tmexC1^;tmexD1;toprJ1	-	DHA-1	-	-	-	NDM-1	-	-	-	-	-	-	-	-	-	-	-	-	-	-	-	-	-	-	-	-	-	-	-	-	-	-	-	-	-	-	-	-	-	-	-	-	-	-	-	-	-	-	-	-	-	-	-	-	-	-	-	-	-
GCF_037968335.2___NZ_CP159232.1__Kp__plasmid_pHNLR8_tmexCD_275k_comp	Kp__plasmid_pHNLR8_tmexCD_275k_comp	ASM3796833v2	GCF_037968335.2	China	Asia	Asia	C0	C0_S1466	2	9265	ST485	Klebsiella pneumoniae	strong	1	275949	275949	275949	no	-	0	2	7	18	-	0	-	0	-	0	-	0	-	0	-	aac(3)-IV*;aadA2;aph(3')-Ia;aph(4)-Ia;armA;strA.v1*;strB.v1;strB.v1	-	-	qnrB4	-	mphE.v2;msrE	-	-	sul1;sul3	-	tmexC1^;tmexD1;toprJ1	-	DHA-1	-	-	-	NDM-1	-	-	-	-	-	-	strA.v1*?-0%	-	-	-	-	-	-	-	-	-	-	-	-	-	-	-	-	-	-	-	-	-	-	-	-	-	-	-	-	-	-	-	-	-	-	-	-	-	-	-	-	-	-	-	-	-	-
GCF_038098595.1___NZ_CP151171.1__Kp__plasmid_pcontig2_comp	Kp__plasmid_pcontig2_comp	ASM3809859v1	GCF_038098595.1	China:Zhejiang hangzhou	Asia	Asia	C0	C0_S1900	405	9265	ST6758	Klebsiella pneumoniae	strong	1	206059	206059	206059	no	-	3	1	10	11	-	0	-	0	iuc 3	25	-	0	-	0	-	aac(6')-Ib-cr.v2;aadA16*	-	-	qnrS1	-	mphA	floR.v1	arr-3	sul1	tet(A).v2	-	dfrA27	TEM-1D.v1^	-	CTX-M-3	-	-	-	-	-	-	-	-	-	-	-	-	-	-	-	-	-	-	-	-	-	-	-	-	-	-	-	-	-	-	-	-	-	-	-	-	-	-	-	-	-	-	9	7	12	8	17	-	-	-	-	-	-	-	-
GCF_038098595.1___NZ_CP151172.1__Kp__plasmid_pcontig3_comp	Kp__plasmid_pcontig3_comp	ASM3809859v1	GCF_038098595.1	China:Zhejiang hangzhou	Asia	Asia	C0	C0_S1115	1	9265	ST6758	Klebsiella pneumoniae	strong	1	111193	111193	111193	no	-	0	0	0	0	-	0	-	0	-	0	-	0	-	0	-	-	-	-	-	-	-	-	-	-	-	-	-	-	-	-	-	-	-	-	-	-	-	-	-	-	-	-	-	-	-	-	-	-	-	-	-	-	-	-	-	-	-	-	-	-	-	-	-	-	-	-	-	-	-	-	-	-	-	-	-	-	-	-	-	-	-	-	-	-	-
GCF_038098595.1___NZ_CP151173.1__Kp__plasmid_pcontig4_comp	Kp__plasmid_pcontig4_comp	ASM3809859v1	GCF_038098595.1	China:Zhejiang hangzhou	Asia	Asia	C0	C0_S1628	3	9265	ST6758	Klebsiella pneumoniae	strong	1	82257	82257	82257	no	-	0	0	0	0	-	0	-	0	-	0	-	0	-	0	-	-	-	-	-	-	-	-	-	-	-	-	-	-	-	-	-	-	-	-	-	-	-	-	-	-	-	-	-	-	-	-	-	-	-	-	-	-	-	-	-	-	-	-	-	-	-	-	-	-	-	-	-	-	-	-	-	-	-	-	-	-	-	-	-	-	-	-	-	-	-
GCF_038098595.1___NZ_CP151174.1__Kp__plasmid_pNDM-CRKP331_comp	Kp__plasmid_pNDM-CRKP331_comp	ASM3809859v1	GCF_038098595.1	China:Zhejiang hangzhou	Asia	Asia	C0	C0_S1898	223	9265	ST6758	Klebsiella pneumoniae	strong	1	47823	47823	47823	no	-	0	2	1	1	-	0	-	0	-	0	-	0	-	0	-	-	-	-	-	-	-	-	-	-	-	-	-	-	-	-	-	NDM-1	-	-	-	-	-	-	-	-	-	-	-	-	-	-	-	-	-	-	-	-	-	-	-	-	-	-	-	-	-	-	-	-	-	-	-	-	-	-	-	-	-	-	-	-	-	-	-	-	-	-	-	-	-
GCF_038178705.1___NZ_CP151189.1__Kv__plasmid_p2_KVTMDU_comp	Kv__plasmid_p2_KVTMDU_comp	ASM3817870v1	GCF_038178705.1	Japan	Asia	Asia	C0	C0_S949	1	9265	ST1423	Klebsiella variicola subsp. variicola	strong	1	224595	224595	224595	no	-	0	0	0	0	-	0	-	0	-	0	-	0	-	0	-	-	-	-	-	-	-	-	-	-	-	-	-	-	-	-	-	-	-	-	-	-	-	-	-	-	-	-	-	-	-	-	-	-	-	-	-	-	-	-	-	-	-	-	-	-	-	-	-	-	-	-	-	-	-	-	-	-	-	-	-	-	-	-	-	-	-	-	-	-	-
GCF_038178705.1___NZ_CP151190.1__Kv__plasmid_p3_KVTMDU_comp	Kv__plasmid_p3_KVTMDU_comp	ASM3817870v1	GCF_038178705.1	Japan	Asia	Asia	C0	C0_S1902	893	9265	ST1423	Klebsiella variicola subsp. variicola	strong	1	119262	119262	119262	no	-	0	2	1	1	-	0	-	0	-	0	-	0	-	0	-	-	-	-	-	-	-	-	-	-	-	-	-	-	-	-	-	KPC-2	-	-	-	-	-	-	-	-	-	-	-	-	-	-	-	-	-	-	-	-	-	-	-	-	-	-	-	-	-	-	-	-	-	-	-	-	-	-	-	-	-	-	-	-	-	-	-	-	-	-	-	-	-
GCF_038178705.1___NZ_CP151191.1__Kv__plasmid_p4_KVTMDU_comp	Kv__plasmid_p4_KVTMDU_comp	ASM3817870v1	GCF_038178705.1	Japan	Asia	Asia	C0	C0_S1330	2	9265	ST1423	Klebsiella variicola subsp. variicola	strong	1	69070	69070	69070	no	-	0	0	0	0	-	0	-	0	-	0	-	0	-	0	-	-	-	-	-	-	-	-	-	-	-	-	-	-	-	-	-	-	-	-	-	-	-	-	-	-	-	-	-	-	-	-	-	-	-	-	-	-	-	-	-	-	-	-	-	-	-	-	-	-	-	-	-	-	-	-	-	-	-	-	-	-	-	-	-	-	-	-	-	-	-
GCF_038178705.1___NZ_CP151192.1__Kv__plasmid_p5_KVTMDU_comp	Kv__plasmid_p5_KVTMDU_comp	ASM3817870v1	GCF_038178705.1	Japan	Asia	Asia	C0	C0_S1826	17	9265	ST1423	Klebsiella variicola subsp. variicola	strong	1	55371	55371	55371	no	-	0	0	0	0	-	0	-	0	-	0	-	0	-	0	-	-	-	-	-	-	-	-	-	-	-	-	-	-	-	-	-	-	-	-	-	-	-	-	-	-	-	-	-	-	-	-	-	-	-	-	-	-	-	-	-	-	-	-	-	-	-	-	-	-	-	-	-	-	-	-	-	-	-	-	-	-	-	-	-	-	-	-	-	-	-
GCF_038178705.1___NZ_CP151193.1__Kv__plasmid_p6_KVTMDU_comp	Kv__plasmid_p6_KVTMDU_comp	ASM3817870v1	GCF_038178705.1	Japan	Asia	Asia	C0	C0_S1523	2	9265	ST1423	Klebsiella variicola subsp. variicola	strong	1	13458	13458	13458	no	-	0	0	0	0	-	0	-	0	-	0	-	0	-	0	-	-	-	-	-	-	-	-	-	-	-	-	-	-	-	-	-	-	-	-	-	-	-	-	-	-	-	-	-	-	-	-	-	-	-	-	-	-	-	-	-	-	-	-	-	-	-	-	-	-	-	-	-	-	-	-	-	-	-	-	-	-	-	-	-	-	-	-	-	-	-
GCF_038178705.1___NZ_CP151194.1__Kv__plasmid_p7_KVTMDU_comp	Kv__plasmid_p7_KVTMDU_comp	ASM3817870v1	GCF_038178705.1	Japan	Asia	Asia	C236	C236_S0	1	1	ST1423	Klebsiella variicola subsp. variicola	strong	1	6376	6376	6376	no	N50	0	0	0	0	-	0	-	0	-	0	-	0	-	0	-	-	-	-	-	-	-	-	-	-	-	-	-	-	-	-	-	-	-	-	-	-	-	-	-	-	-	-	-	-	-	-	-	-	-	-	-	-	-	-	-	-	-	-	-	-	-	-	-	-	-	-	-	-	-	-	-	-	-	-	-	-	-	-	-	-	-	-	-	-	-
GCF_038178705.1___NZ_CP151195.1__Kv__plasmid_p8_KVTMDU_comp	Kv__plasmid_p8_KVTMDU_comp	ASM3817870v1	GCF_038178705.1	Japan	Asia	Asia	C237	C237_S0	1	1	ST1423	Klebsiella variicola subsp. variicola	strong	1	5966	5966	5966	no	N50	0	0	0	0	-	0	-	0	-	0	-	0	-	0	-	-	-	-	-	-	-	-	-	-	-	-	-	-	-	-	-	-	-	-	-	-	-	-	-	-	-	-	-	-	-	-	-	-	-	-	-	-	-	-	-	-	-	-	-	-	-	-	-	-	-	-	-	-	-	-	-	-	-	-	-	-	-	-	-	-	-	-	-	-	-
GCF_038178705.1___NZ_CP151196.1__Kv__plasmid_p9_KVTMDU_comp	Kv__plasmid_p9_KVTMDU_comp	ASM3817870v1	GCF_038178705.1	Japan	Asia	Asia	C0	C0_S1151	1	9265	ST1423	Klebsiella variicola subsp. variicola	strong	1	5742	5742	5742	no	N50	0	0	0	0	-	0	-	0	-	0	-	0	-	0	-	-	-	-	-	-	-	-	-	-	-	-	-	-	-	-	-	-	-	-	-	-	-	-	-	-	-	-	-	-	-	-	-	-	-	-	-	-	-	-	-	-	-	-	-	-	-	-	-	-	-	-	-	-	-	-	-	-	-	-	-	-	-	-	-	-	-	-	-	-	-
GCF_038178705.1___NZ_CP151197.1__Kv__plasmid_p10KVTMDU_comp	Kv__plasmid_p10KVTMDU_comp	ASM3817870v1	GCF_038178705.1	Japan	Asia	Asia	C0	C0_S1891	121	9265	ST1423	Klebsiella variicola subsp. variicola	strong	1	5665	5665	5665	no	N50	0	0	0	0	-	0	-	0	-	0	-	0	-	0	-	-	-	-	-	-	-	-	-	-	-	-	-	-	-	-	-	-	-	-	-	-	-	-	-	-	-	-	-	-	-	-	-	-	-	-	-	-	-	-	-	-	-	-	-	-	-	-	-	-	-	-	-	-	-	-	-	-	-	-	-	-	-	-	-	-	-	-	-	-	-
GCF_038178705.1___NZ_CP151198.1__Kv__plasmid_p11_KVTMDU_comp	Kv__plasmid_p11_KVTMDU_comp	ASM3817870v1	GCF_038178705.1	Japan	Asia	Asia	C0	C0_S1902	893	9265	ST1423	Klebsiella variicola subsp. variicola	strong	1	4922	4922	4922	no	N50	0	0	0	0	-	0	-	0	-	0	-	0	-	0	-	-	-	-	-	-	-	-	-	-	-	-	-	-	-	-	-	-	-	-	-	-	-	-	-	-	-	-	-	-	-	-	-	-	-	-	-	-	-	-	-	-	-	-	-	-	-	-	-	-	-	-	-	-	-	-	-	-	-	-	-	-	-	-	-	-	-	-	-	-	-
GCF_038178705.1___NZ_CP151199.1__Kv__plasmid_p12_KVTMDU_comp	Kv__plasmid_p12_KVTMDU_comp	ASM3817870v1	GCF_038178705.1	Japan	Asia	Asia	C238	C238_S0	1	1	ST1423	Klebsiella variicola subsp. variicola	strong	1	3720	3720	3720	no	N50	0	0	0	0	-	0	-	0	-	0	-	0	-	0	-	-	-	-	-	-	-	-	-	-	-	-	-	-	-	-	-	-	-	-	-	-	-	-	-	-	-	-	-	-	-	-	-	-	-	-	-	-	-	-	-	-	-	-	-	-	-	-	-	-	-	-	-	-	-	-	-	-	-	-	-	-	-	-	-	-	-	-	-	-	-
GCF_038178705.1___NZ_CP151200.1__Kv__plasmid_p13_KVTMDU_comp	Kv__plasmid_p13_KVTMDU_comp	ASM3817870v1	GCF_038178705.1	Japan	Asia	Asia	C239	C239_S0	1	1	ST1423	Klebsiella variicola subsp. variicola	strong	1	3268	3268	3268	no	N50	0	0	0	0	-	0	-	0	-	0	-	0	-	0	-	-	-	-	-	-	-	-	-	-	-	-	-	-	-	-	-	-	-	-	-	-	-	-	-	-	-	-	-	-	-	-	-	-	-	-	-	-	-	-	-	-	-	-	-	-	-	-	-	-	-	-	-	-	-	-	-	-	-	-	-	-	-	-	-	-	-	-	-	-	-
GCF_038178705.1___NZ_CP151201.1__Kv__plasmid_p14_KVTMDU_comp	Kv__plasmid_p14_KVTMDU_comp	ASM3817870v1	GCF_038178705.1	Japan	Asia	Asia	C240	C240_S0	1	1	ST1423	Klebsiella variicola subsp. variicola	strong	1	1452	1452	1452	no	N50	0	0	0	0	-	0	-	0	-	0	-	0	-	0	-	-	-	-	-	-	-	-	-	-	-	-	-	-	-	-	-	-	-	-	-	-	-	-	-	-	-	-	-	-	-	-	-	-	-	-	-	-	-	-	-	-	-	-	-	-	-	-	-	-	-	-	-	-	-	-	-	-	-	-	-	-	-	-	-	-	-	-	-	-	-
GCF_038418325.1___NZ_CP157230.1__Kp__plasmid_unnamed1_comp	Kp__plasmid_unnamed1_comp	ASM3841832v2	GCF_038418325.1	USA	North America	North America	C0	C0_S1763	8	9265	ST45	Klebsiella pneumoniae	strong	1	298037	298037	298037	no	-	3	2	7	7	-	0	-	0	iuc 1	63	-	0	-	0	-	aph(3')-VI	-	-	qnrS1	-	mphA?	-	-	sul1	-	-	dfrA5	-	-	CTX-M-15	-	NDM-5	-	-	-	-	-	-	catA1*?-0%	-	-	-	-	-	-	-	-	-	-	-	-	-	-	-	-	-	-	-	-	-	-	-	-	-	-	-	-	-	-	-	-	-	1	15	1	1	1	-	-	-	-	-	-	-	-
GCF_038418345.1___NZ_CP157478.1__Kp__plasmid_unnamed2_comp	Kp__plasmid_unnamed2_comp	ASM3841834v2	GCF_038418345.1	USA	North America	North America	C0	C0_S1872	34	9265	ST45	Klebsiella pneumoniae	strong	1	75455	75455	75455	no	-	0	0	0	0	-	0	-	0	-	0	-	0	-	0	-	-	-	-	-	-	-	-	-	-	-	-	-	-	-	-	-	-	-	-	-	-	-	-	-	-	-	-	-	-	-	-	-	-	-	-	-	-	-	-	-	-	-	-	-	-	-	-	-	-	-	-	-	-	-	-	-	-	-	-	-	-	-	-	-	-	-	-	-	-	-
GCF_038418345.1___NZ_CP157479.1__Kp__plasmid_unnamed1_comp	Kp__plasmid_unnamed1_comp	ASM3841834v2	GCF_038418345.1	USA	North America	North America	C0	C0_S1763	8	9265	ST45	Klebsiella pneumoniae	strong	1	341579	341579	341579	no	-	3	2	7	7	-	0	-	0	iuc 1	63	-	0	-	0	rmpA2_6*-47%	aph(3')-VI	-	-	qnrS1	-	mphA?	-	-	sul1	-	-	dfrA5	-	-	CTX-M-15	-	NDM-5	-	-	-	-	-	-	catA1*?-0%	-	-	-	-	-	-	-	-	-	-	-	-	-	-	-	-	-	-	-	-	-	-	-	-	-	-	-	-	-	-	-	-	-	1	15	1	1	1	-	-	-	-	-	-	-	-
GCF_038418385.1___NZ_CP156946.1__Kp__plasmid_unnamed2_comp	Kp__plasmid_unnamed2_comp	ASM3841838v2	GCF_038418385.1	USA	North America	North America	C0	C0_S1856	27	9265	ST147	Klebsiella pneumoniae	strong	1	113934	113934	113934	no	-	0	0	0	0	-	0	-	0	-	0	-	0	-	0	-	-	-	-	-	-	-	-	-	-	-	-	-	-	-	-	-	-	-	-	-	-	-	-	-	-	-	-	-	-	-	-	-	-	-	-	-	-	-	-	-	-	-	-	-	-	-	-	-	-	-	-	-	-	-	-	-	-	-	-	-	-	-	-	-	-	-	-	-	-	-
GCF_038418385.1___NZ_CP156947.1__Kp__plasmid_unnamed4_comp	Kp__plasmid_unnamed4_comp	ASM3841838v2	GCF_038418385.1	USA	North America	North America	C0	C0_S1902	893	9265	ST147	Klebsiella pneumoniae	strong	1	4167	4167	4167	no	N50	0	0	0	0	-	0	-	0	-	0	-	0	-	0	-	-	-	-	-	-	-	-	-	-	-	-	-	-	-	-	-	-	-	-	-	-	-	-	-	-	-	-	-	-	-	-	-	-	-	-	-	-	-	-	-	-	-	-	-	-	-	-	-	-	-	-	-	-	-	-	-	-	-	-	-	-	-	-	-	-	-	-	-	-	-
GCF_038418385.1___NZ_CP156948.1__Kp__plasmid_unnamed1_comp	Kp__plasmid_unnamed1_comp	ASM3841838v2	GCF_038418385.1	USA	North America	North America	C0	C0_S0	1	9265	ST147	Klebsiella pneumoniae	strong	1	337386	337386	337386	no	-	3	2	5	5	-	0	-	0	iuc 1	63	-	0	-	0	rmpA2_6*-47%	aph(3')-VI	-	-	-	-	mphA?	-	-	sul1	-	-	dfrA5	-	-	-	-	NDM-5	-	-	-	-	-	-	catA1*?-0%	-	-	-	-	-	-	-	-	-	-	-	-	-	-	-	-	-	-	-	-	-	-	-	-	-	-	-	-	-	-	-	-	-	1	15	1	1	1	-	-	-	-	-	-	-	-
GCF_038418385.1___NZ_CP156949.1__Kp__plasmid_unnamed5_comp	Kp__plasmid_unnamed5_comp	ASM3841838v2	GCF_038418385.1	USA	North America	North America	C4	C4_S2	5	67	ST147	Klebsiella pneumoniae	strong	1	6647	6647	6647	no	N50	0	0	0	0	-	0	-	0	-	0	-	0	-	0	-	-	-	-	-	-	-	-	-	-	-	-	-	-	-	-	-	-	-	-	-	-	-	-	-	-	-	-	-	-	-	-	-	-	-	-	-	-	-	-	-	-	-	-	-	-	-	-	-	-	-	-	-	-	-	-	-	-	-	-	-	-	-	-	-	-	-	-	-	-	-
GCF_038418385.1___NZ_CP156951.1__Kp__plasmid_unnamed3_comp	Kp__plasmid_unnamed3_comp	ASM3841838v2	GCF_038418385.1	USA	North America	North America	C0	C0_S1852	24	9265	ST147	Klebsiella pneumoniae	strong	1	39674	39674	39674	no	-	0	0	2	4	-	0	-	0	-	0	-	0	-	0	-	aac(6')-Ib'.v1;aadA*	-	-	-	-	-	-	-	-	-	-	-	OXA-9.v1;TEM-1D.v1^	-	-	-	-	-	-	-	-	-	-	-	-	-	-	-	-	-	-	-	-	-	-	-	-	-	-	-	-	-	-	-	-	-	-	-	-	-	-	-	-	-	-	-	-	-	-	-	-	-	-	-	-	-	-	-	-	-
GCF_038418385.1___NZ_CP156952.1__Kp__plasmid_unnamed6_comp	Kp__plasmid_unnamed6_comp	ASM3841838v2	GCF_038418385.1	USA	North America	North America	C0	C0_S1788	12	9265	ST147	Klebsiella pneumoniae	strong	1	153621	153621	153621	no	-	0	1	6	8	-	0	-	0	-	0	-	0	-	0	-	aac(3)-IIa.v1^;strA.v1^;strB.v1	-	-	qnrB1.v2^	-	-	-	-	sul2	tet(A).v1	-	-	TEM-1D.v1^	-	CTX-M-15	-	-	-	-	-	-	-	-	-	-	-	-	-	-	-	-	-	-	-	-	-	-	-	-	-	-	-	-	-	-	-	-	-	-	-	-	-	-	-	-	-	-	-	-	-	-	-	-	-	-	-	-	-	-	-
GCF_038430125.1___NZ_CP131675.1__Kp__plasmid_p2016C07-245-1_comp	Kp__plasmid_p2016C07-245-1_comp	ASM3843012v1	GCF_038430125.1	Taiwan	Asia	Asia	C0	C0_hub	363	9265	ST11	Klebsiella pneumoniae	strong	1	334870	334870	334870	no	-	0	2	8	15	-	0	-	0	-	0	-	0	-	0	-	aadA2^;aph(3')-Ia;armA	-	-	qnrB4	-	mphE.v2;msrE;msrE	floR.v2*	-	sul1;sul1;sul2	-	-	dfrA12;dfrA17	DHA-1	-	-	-	KPC-2	-	-	-	-	-	-	aadA5?-42%	-	-	-	-	-	-	-	-	-	-	-	-	-	-	-	-	-	-	-	-	-	-	-	-	-	-	-	-	-	-	-	-	-	-	-	-	-	-	-	-	-	-	-	-	-	-
GCF_038430125.1___NZ_CP131676.1__Kp__plasmid_p2016C07-245-2_comp	Kp__plasmid_p2016C07-245-2_comp	ASM3843012v1	GCF_038430125.1	Taiwan	Asia	Asia	C0	C0_S1895	150	9265	ST11	Klebsiella pneumoniae	strong	1	65499	65499	65499	no	-	0	2	1	1	-	0	-	0	-	0	-	0	-	0	-	-	-	-	-	-	-	-	-	-	-	-	-	-	-	-	-	OXA-48	-	-	-	-	-	-	-	-	-	-	-	-	-	-	-	-	-	-	-	-	-	-	-	-	-	-	-	-	-	-	-	-	-	-	-	-	-	-	-	-	-	-	-	-	-	-	-	-	-	-	-	-	-
GCF_038430125.1___NZ_CP131677.1__Kp__plasmid_p2016C07-245-3_comp	Kp__plasmid_p2016C07-245-3_comp	ASM3843012v1	GCF_038430125.1	Taiwan	Asia	Asia	C0	C0_S1900	405	9265	ST11	Klebsiella pneumoniae	strong	1	10060	10060	10060	no	-	0	0	0	0	-	0	-	0	-	0	-	0	-	0	-	-	-	-	-	-	-	-	-	-	-	-	-	-	-	-	-	-	-	-	-	-	-	-	-	-	-	-	-	-	-	-	-	-	-	-	-	-	-	-	-	-	-	-	-	-	-	-	-	-	-	-	-	-	-	-	-	-	-	-	-	-	-	-	-	-	-	-	-	-	-
GCF_038430125.1___NZ_CP131678.1__Kp__plasmid_p2016C07-245-4_comp	Kp__plasmid_p2016C07-245-4_comp	ASM3843012v1	GCF_038430125.1	Taiwan	Asia	Asia	C28	C28_S0	8	8	ST11	Klebsiella pneumoniae	strong	1	6912	6912	6912	no	N50	0	0	0	0	-	0	-	0	-	0	-	0	-	0	-	-	-	-	-	-	-	-	-	-	-	-	-	-	-	-	-	-	-	-	-	-	-	-	-	-	-	-	-	-	-	-	-	-	-	-	-	-	-	-	-	-	-	-	-	-	-	-	-	-	-	-	-	-	-	-	-	-	-	-	-	-	-	-	-	-	-	-	-	-	-
GCF_038430125.1___NZ_CP131679.1__Kp__plasmid_p2016C07-245-5_comp	Kp__plasmid_p2016C07-245-5_comp	ASM3843012v1	GCF_038430125.1	Taiwan	Asia	Asia	C0	C0_S1899	278	9265	ST11	Klebsiella pneumoniae	strong	1	5187	5187	5187	no	N50	0	0	0	0	-	0	-	0	-	0	-	0	-	0	-	-	-	-	-	-	-	-	-	-	-	-	-	-	-	-	-	-	-	-	-	-	-	-	-	-	-	-	-	-	-	-	-	-	-	-	-	-	-	-	-	-	-	-	-	-	-	-	-	-	-	-	-	-	-	-	-	-	-	-	-	-	-	-	-	-	-	-	-	-	-
GCF_038430215.1___NZ_CP131681.1__Kp__plasmid_p2016C07-073-1_comp	Kp__plasmid_p2016C07-073-1_comp	ASM3843021v1	GCF_038430215.1	Taiwan	Asia	Asia	C0	C0_S1883	86	9265	ST11	Klebsiella pneumoniae	strong	1	176336	176336	176336	no	-	0	1	7	11	-	0	-	0	-	0	-	0	-	0	-	aac(3)-IId^;aadA2^;rmtB;strA.v1^;strB.v1	-	-	-	-	-	-	-	sul2	tet(G).v1	-	dfrA12	TEM-1D.v1^	TEM-30*	CTX-M-14	-	-	-	-	-	-	-	erm(42)*-31%	floR.v2*?;sul1?-63%	-	-	-	-	-	-	-	-	-	-	-	-	-	-	-	-	-	-	-	-	-	-	-	-	-	-	-	-	-	-	-	-	-	-	-	-	-	-	-	-	-	-	-	-	-	-
GCF_038430215.1___NZ_CP131682.1__Kp__plasmid_p2016C07-073-2_comp	Kp__plasmid_p2016C07-073-2_comp	ASM3843021v1	GCF_038430215.1	Taiwan	Asia	Asia	C0	C0_S1894	152	9265	ST11	Klebsiella pneumoniae	strong	1	148625	148625	148625	no	-	0	0	2	2	-	0	-	0	-	0	-	0	-	0	-	-	-	-	qnrB4	-	-	-	-	-	-	-	-	DHA-1	-	-	-	-	-	-	-	-	-	-	-	-	-	-	-	-	-	-	-	-	-	-	-	-	-	-	-	-	-	-	-	-	-	-	-	-	-	-	-	-	-	-	-	-	-	-	-	-	-	-	-	-	-	-	-	-	-
GCF_038430215.1___NZ_CP131683.1__Kp__plasmid_p2016C07-073-3_comp	Kp__plasmid_p2016C07-073-3_comp	ASM3843021v1	GCF_038430215.1	Taiwan	Asia	Asia	C0	C0_S1895	150	9265	ST11	Klebsiella pneumoniae	strong	1	66275	66275	66275	no	-	0	2	1	1	-	0	-	0	-	0	-	0	-	0	-	-	-	-	-	-	-	-	-	-	-	-	-	-	-	-	-	OXA-48	-	-	-	-	-	-	-	-	-	-	-	-	-	-	-	-	-	-	-	-	-	-	-	-	-	-	-	-	-	-	-	-	-	-	-	-	-	-	-	-	-	-	-	-	-	-	-	-	-	-	-	-	-
GCF_038430215.1___NZ_CP131684.1__Kp__plasmid_p2016C07-073-4_comp	Kp__plasmid_p2016C07-073-4_comp	ASM3843021v1	GCF_038430215.1	Taiwan	Asia	Asia	C0	C0_S1891	121	9265	ST11	Klebsiella pneumoniae	strong	1	4938	4938	4938	no	N50	0	0	0	0	-	0	-	0	-	0	-	0	-	0	-	-	-	-	-	-	-	-	-	-	-	-	-	-	-	-	-	-	-	-	-	-	-	-	-	-	-	-	-	-	-	-	-	-	-	-	-	-	-	-	-	-	-	-	-	-	-	-	-	-	-	-	-	-	-	-	-	-	-	-	-	-	-	-	-	-	-	-	-	-	-
GCF_038430245.1___NZ_CP131907.1__Kp__plasmid_p2004N07-219-1_comp	Kp__plasmid_p2004N07-219-1_comp	ASM3843024v1	GCF_038430245.1	Taiwan	Asia	Asia	C0	C0_S1894	152	9265	ST11	Klebsiella pneumoniae	strong	1	219375	219375	219375	no	-	0	0	5	6	-	0	-	0	-	0	-	0	-	0	-	aadA2^;aph3-Ia.v1^	-	-	-	-	mphA	catA1^	-	sul1	-	-	dfrA12	-	-	-	-	-	-	-	-	-	-	-	-	-	-	-	-	-	-	-	-	-	-	-	-	-	-	-	-	-	-	-	-	-	-	-	-	-	-	-	-	-	-	-	-	-	-	-	-	-	-	-	-	-	-	-	-	-	-
GCF_038430245.1___NZ_CP131908.1__Kp__plasmid_p2004N07-219-2_comp	Kp__plasmid_p2004N07-219-2_comp	ASM3843024v1	GCF_038430245.1	Taiwan	Asia	Asia	C0	C0_S1883	86	9265	ST11	Klebsiella pneumoniae	strong	1	176347	176347	176347	no	-	0	1	7	12	-	0	-	0	-	0	-	0	-	0	-	aac(3)-IId^;aadA2^;rmtB;strA.v1^;strB.v1	-	-	-	-	erm(42)*	-	-	sul2	tet(G).v1	-	dfrA12	TEM-1D.v1^;TEM-1D.v1^	-	CTX-M-14	-	-	-	-	-	-	-	-	floR.v2*?;sul1?-63%	-	-	-	-	-	-	-	-	-	-	-	-	-	-	-	-	-	-	-	-	-	-	-	-	-	-	-	-	-	-	-	-	-	-	-	-	-	-	-	-	-	-	-	-	-	-
GCF_038430245.1___NZ_CP131909.1__Kp__plasmid_p2004N07-219-3_comp	Kp__plasmid_p2004N07-219-3_comp	ASM3843024v1	GCF_038430245.1	Taiwan	Asia	Asia	C0	C0_S1857	26	9265	ST11	Klebsiella pneumoniae	strong	1	111847	111847	111847	no	-	0	0	0	0	-	0	-	0	-	0	-	0	-	0	-	-	-	-	-	-	-	-	-	-	-	-	-	-	-	-	-	-	-	-	-	-	-	-	-	-	-	-	-	-	-	-	-	-	-	-	-	-	-	-	-	-	-	-	-	-	-	-	-	-	-	-	-	-	-	-	-	-	-	-	-	-	-	-	-	-	-	-	-	-	-
GCF_038430245.1___NZ_CP131910.1__Kp__plasmid_p2004N07-219-4_comp	Kp__plasmid_p2004N07-219-4_comp	ASM3843024v1	GCF_038430245.1	Taiwan	Asia	Asia	C0	C0_S1557	3	9265	ST11	Klebsiella pneumoniae	strong	1	102042	102042	102042	no	-	0	0	2	2	-	0	-	0	-	0	-	0	-	0	-	-	-	-	qnrB4	-	-	-	-	-	-	-	-	DHA-1	-	-	-	-	-	-	-	-	-	-	-	-	-	-	-	-	-	-	-	-	-	-	-	-	-	-	-	-	-	-	-	-	-	-	-	-	-	-	-	-	-	-	-	-	-	-	-	-	-	-	-	-	-	-	-	-	-
GCF_038430245.1___NZ_CP131911.1__Kp__plasmid_p2004N07-219-5_comp	Kp__plasmid_p2004N07-219-5_comp	ASM3843024v1	GCF_038430245.1	Taiwan	Asia	Asia	C0	C0_S1900	405	9265	ST11	Klebsiella pneumoniae	strong	1	11986	11986	11986	no	-	0	0	0	0	-	0	-	0	-	0	-	0	-	0	-	-	-	-	-	-	-	-	-	-	-	-	-	-	-	-	-	-	-	-	-	-	-	-	-	-	-	-	-	-	-	-	-	-	-	-	-	-	-	-	-	-	-	-	-	-	-	-	-	-	-	-	-	-	-	-	-	-	-	-	-	-	-	-	-	-	-	-	-	-	-
GCF_038430245.1___NZ_CP131912.1__Kp__plasmid_p2004N07-219-6_comp	Kp__plasmid_p2004N07-219-6_comp	ASM3843024v1	GCF_038430245.1	Taiwan	Asia	Asia	C4	C4_S2	5	67	ST11	Klebsiella pneumoniae	strong	1	6647	6647	6647	no	N50	0	0	0	0	-	0	-	0	-	0	-	0	-	0	-	-	-	-	-	-	-	-	-	-	-	-	-	-	-	-	-	-	-	-	-	-	-	-	-	-	-	-	-	-	-	-	-	-	-	-	-	-	-	-	-	-	-	-	-	-	-	-	-	-	-	-	-	-	-	-	-	-	-	-	-	-	-	-	-	-	-	-	-	-	-
GCF_038430465.1___NZ_CP131692.1__Kp__plasmid_p2014C06-217-1_comp	Kp__plasmid_p2014C06-217-1_comp	ASM3843046v1	GCF_038430465.1	Taiwan	Asia	Asia	C0	C0_S1883	86	9265	ST11	Klebsiella pneumoniae	strong	1	184236	184236	184236	no	-	0	2	7	15	-	0	-	0	-	0	-	0	-	0	-	aac(3)-IId^;aph3-Ia.v1^;aph3-Ia.v1^;rmtB^;strA.v1^;strB.v1	-	-	qnrB2.v1^	-	-	catB3.v2	-	sul1;sul2;sul2	tet(G).v1	-	-	-	TEM-30*;TEM-30*	-	-	IMP-8	-	-	-	-	-	aac(6')-Ib-cr4*?-0%	floR.v2*?;sul1?-63%	-	-	-	-	-	-	-	-	-	-	-	-	-	-	-	-	-	-	-	-	-	-	-	-	-	-	-	-	-	-	-	-	-	-	-	-	-	-	-	-	-	-	-	-	-	-
GCF_038430465.1___NZ_CP131693.1__Kp__plasmid_p2014C06-217-2_comp	Kp__plasmid_p2014C06-217-2_comp	ASM3843046v1	GCF_038430465.1	Taiwan	Asia	Asia	C0	C0_S1896	178	9265	ST11	Klebsiella pneumoniae	strong	1	77226	77226	77226	no	-	0	2	3	3	-	0	-	0	-	0	-	0	-	0	-	-	-	fosA3	-	-	-	-	-	-	-	-	-	-	-	SHV-12	-	KPC-2	-	238S;240K;35Q	-	-	-	-	-	-	-	-	-	-	-	-	-	-	-	-	-	-	-	-	-	-	-	-	-	-	-	-	-	-	-	-	-	-	-	-	-	-	-	-	-	-	-	-	-	-	-	-	-	-	-
GCF_038430465.1___NZ_CP131694.1__Kp__plasmid_p2014C06-217-3_comp	Kp__plasmid_p2014C06-217-3_comp	ASM3843046v1	GCF_038430465.1	Taiwan	Asia	Asia	C0	C0_S1787	9	9265	ST11	Klebsiella pneumoniae	strong	1	35002	35002	35002	no	-	0	0	0	0	-	0	-	0	-	0	-	0	-	0	-	-	-	-	-	-	-	-	-	-	-	-	-	-	-	-	-	-	-	-	-	-	-	-	-	-	-	-	-	-	-	-	-	-	-	-	-	-	-	-	-	-	-	-	-	-	-	-	-	-	-	-	-	-	-	-	-	-	-	-	-	-	-	-	-	-	-	-	-	-	-
GCF_038430465.1___NZ_CP131695.1__Kp__plasmid_p2014C06-217-4_comp	Kp__plasmid_p2014C06-217-4_comp	ASM3843046v1	GCF_038430465.1	Taiwan	Asia	Asia	C0	C0_S1900	405	9265	ST11	Klebsiella pneumoniae	strong	1	10060	10060	10060	no	-	0	0	0	0	-	0	-	0	-	0	-	0	-	0	-	-	-	-	-	-	-	-	-	-	-	-	-	-	-	-	-	-	-	-	-	-	-	-	-	-	-	-	-	-	-	-	-	-	-	-	-	-	-	-	-	-	-	-	-	-	-	-	-	-	-	-	-	-	-	-	-	-	-	-	-	-	-	-	-	-	-	-	-	-	-
GCF_038430465.1___NZ_CP131696.1__Kp__plasmid_p2014C06-217-5_comp	Kp__plasmid_p2014C06-217-5_comp	ASM3843046v1	GCF_038430465.1	Taiwan	Asia	Asia	C0	C0_S1899	278	9265	ST11	Klebsiella pneumoniae	strong	1	5596	5596	5596	no	N50	0	0	0	0	-	0	-	0	-	0	-	0	-	0	-	-	-	-	-	-	-	-	-	-	-	-	-	-	-	-	-	-	-	-	-	-	-	-	-	-	-	-	-	-	-	-	-	-	-	-	-	-	-	-	-	-	-	-	-	-	-	-	-	-	-	-	-	-	-	-	-	-	-	-	-	-	-	-	-	-	-	-	-	-	-
GCF_038430715.1___NZ_CP131698.1__Kqp__plasmid_p2012C06-006-1_comp	Kqp__plasmid_p2012C06-006-1_comp	ASM3843071v1	GCF_038430715.1	Taiwan	Asia	Asia	C0	C0_hub	363	9265	ST526	Klebsiella quasipneumoniae subsp. quasipneumoniae	strong	1	338302	338302	338302	no	-	0	2	9	15	-	0	-	0	-	0	-	0	-	0	-	aac(6')-Ib-cr.v2^;aac(6')-Ib4^;aadA1.v1^;aph3-Ia.v1^	-	-	qnrB4	-	mphA	catB3.v2	arr-3	sul1;sul1;sul1;sul2	-	-	-	OXA-1	-	CTX-M-3	-	VIM-1	-	-	-	-	-	-	-	-	-	-	-	-	-	-	-	-	-	-	-	-	-	-	-	-	-	-	-	-	-	-	-	-	-	-	-	-	-	-	-	-	-	-	-	-	-	-	-	-	-	-	-	-	-
GCF_038430715.1___NZ_CP131699.1__Kqp__plasmid_p2012C06-006-2_comp	Kqp__plasmid_p2012C06-006-2_comp	ASM3843071v1	GCF_038430715.1	Taiwan	Asia	Asia	C0	C0_S1742	6	9265	ST526	Klebsiella quasipneumoniae subsp. quasipneumoniae	strong	1	65518	65518	65518	no	-	0	0	0	0	-	0	-	0	-	0	-	0	-	0	-	-	-	-	-	-	-	-	-	-	-	-	-	-	-	-	-	-	-	-	-	-	-	-	-	-	-	-	-	-	-	-	-	-	-	-	-	-	-	-	-	-	-	-	-	-	-	-	-	-	-	-	-	-	-	-	-	-	-	-	-	-	-	-	-	-	-	-	-	-	-
GCF_038430715.1___NZ_CP131700.1__Kqp__plasmid_p2012C06-006-3_comp	Kqp__plasmid_p2012C06-006-3_comp	ASM3843071v1	GCF_038430715.1	Taiwan	Asia	Asia	C241	C241_S0	1	1	ST526	Klebsiella quasipneumoniae subsp. quasipneumoniae	strong	1	1355	1355	1355	no	N50	0	0	0	0	-	0	-	0	-	0	-	0	-	0	-	-	-	-	-	-	-	-	-	-	-	-	-	-	-	-	-	-	-	-	-	-	-	-	-	-	-	-	-	-	-	-	-	-	-	-	-	-	-	-	-	-	-	-	-	-	-	-	-	-	-	-	-	-	-	-	-	-	-	-	-	-	-	-	-	-	-	-	-	-	-
GCF_038431215.1___NZ_CP131702.1__Kp__plasmid_p2014C07-049-1_comp	Kp__plasmid_p2014C07-049-1_comp	ASM3843121v1	GCF_038431215.1	Taiwan	Asia	Asia	C0	C0_S1883	86	9265	ST11	Klebsiella pneumoniae	strong	1	176336	176336	176336	no	-	0	1	7	11	-	0	-	0	-	0	-	0	-	0	-	aac(3)-IId^;aadA2^;rmtB;strA.v1^;strB.v1	-	-	-	-	-	-	-	sul2	tet(G).v1	-	dfrA12	TEM-1D.v1^	TEM-30*	CTX-M-14	-	-	-	-	-	-	-	erm(42)*-31%	floR.v2*?;sul1?-63%	-	-	-	-	-	-	-	-	-	-	-	-	-	-	-	-	-	-	-	-	-	-	-	-	-	-	-	-	-	-	-	-	-	-	-	-	-	-	-	-	-	-	-	-	-	-
GCF_038431215.1___NZ_CP131703.1__Kp__plasmid_p2014C07-049-2_comp	Kp__plasmid_p2014C07-049-2_comp	ASM3843121v1	GCF_038431215.1	Taiwan	Asia	Asia	C0	C0_S1894	152	9265	ST11	Klebsiella pneumoniae	strong	1	148625	148625	148625	no	-	0	0	2	2	-	0	-	0	-	0	-	0	-	0	-	-	-	-	qnrB4	-	-	-	-	-	-	-	-	DHA-1	-	-	-	-	-	-	-	-	-	-	-	-	-	-	-	-	-	-	-	-	-	-	-	-	-	-	-	-	-	-	-	-	-	-	-	-	-	-	-	-	-	-	-	-	-	-	-	-	-	-	-	-	-	-	-	-	-
GCF_038431215.1___NZ_CP131704.1__Kp__plasmid_p2014C07-049-3_comp	Kp__plasmid_p2014C07-049-3_comp	ASM3843121v1	GCF_038431215.1	Taiwan	Asia	Asia	C0	C0_S1895	150	9265	ST11	Klebsiella pneumoniae	strong	1	65499	65499	65499	no	-	0	2	1	1	-	0	-	0	-	0	-	0	-	0	-	-	-	-	-	-	-	-	-	-	-	-	-	-	-	-	-	OXA-48	-	-	-	-	-	-	-	-	-	-	-	-	-	-	-	-	-	-	-	-	-	-	-	-	-	-	-	-	-	-	-	-	-	-	-	-	-	-	-	-	-	-	-	-	-	-	-	-	-	-	-	-	-
GCF_038431215.1___NZ_CP131705.1__Kp__plasmid_p2014C07-049-4_comp	Kp__plasmid_p2014C07-049-4_comp	ASM3843121v1	GCF_038431215.1	Taiwan	Asia	Asia	C0	C0_S1891	121	9265	ST11	Klebsiella pneumoniae	strong	1	4938	4938	4938	no	N50	0	0	0	0	-	0	-	0	-	0	-	0	-	0	-	-	-	-	-	-	-	-	-	-	-	-	-	-	-	-	-	-	-	-	-	-	-	-	-	-	-	-	-	-	-	-	-	-	-	-	-	-	-	-	-	-	-	-	-	-	-	-	-	-	-	-	-	-	-	-	-	-	-	-	-	-	-	-	-	-	-	-	-	-	-
GCF_038442825.1___NZ_CP151724.1__Kv__plasmid_unnamed1_comp	Kv__plasmid_unnamed1_comp	ASM3844282v1	GCF_038442825.1	USA	North America	North America	C0	C0_S1556	3	9265	ST6219	Klebsiella variicola subsp. variicola	strong	1	217892	217892	217892	no	-	0	0	0	0	-	0	-	0	-	0	-	0	-	0	-	-	-	-	-	-	-	-	-	-	-	-	-	-	-	-	-	-	-	-	-	-	-	-	-	-	-	-	-	-	-	-	-	-	-	-	-	-	-	-	-	-	-	-	-	-	-	-	-	-	-	-	-	-	-	-	-	-	-	-	-	-	-	-	-	-	-	-	-	-	-
GCF_038442825.1___NZ_CP151725.1__Kv__plasmid_unnamed2_comp	Kv__plasmid_unnamed2_comp	ASM3844282v1	GCF_038442825.1	USA	North America	North America	C0	C0_S1901	503	9265	ST6219	Klebsiella variicola subsp. variicola	strong	1	75697	75697	75697	no	-	0	2	4	4	-	0	-	0	-	0	-	0	-	0	-	-	-	-	qnrS1	-	-	-	-	-	-	-	dfrA14.v2*	TEM-1D.v1^	-	-	-	KPC-3	-	-	-	-	-	-	-	-	-	-	-	-	-	-	-	-	-	-	-	-	-	-	-	-	-	-	-	-	-	-	-	-	-	-	-	-	-	-	-	-	-	-	-	-	-	-	-	-	-	-	-	-	-
GCF_038444095.1___NZ_CP151754.1__Kp__plasmid_pKp067-M3_p1_comp	Kp__plasmid_pKp067-M3_p1_comp	Kp067-M3	GCF_038444095.1	China: Beijing	Asia	Asia	C0	C0_S1889	110	9265	ST23	Klebsiella pneumoniae	strong	1	227973	227973	227973	no	-	3	0	0	0	-	0	-	0	iuc 1	1	iro 1 (truncated)	2-1LV	rmp 1; KpVP-1	40	rmpA2_6-60%	-	-	-	-	-	-	-	-	-	-	-	-	-	-	-	-	-	-	-	-	-	-	-	-	-	-	-	-	-	-	-	-	-	-	-	-	-	-	-	-	-	-	-	-	-	-	-	-	-	-	-	-	-	-	-	-	-	1	1	1	1	1	1	4*-0%	1	1	2	3	2	-
GCF_038444095.1___NZ_CP151755.1__Kp__plasmid_pKp067-M3_p2_comp	Kp__plasmid_pKp067-M3_p2_comp	Kp067-M3	GCF_038444095.1	China: Beijing	Asia	Asia	C0	C0_S1898	223	9265	ST23	Klebsiella pneumoniae	strong	1	53097	53097	53097	no	-	0	2	2	2	-	0	-	0	-	0	-	0	-	0	-	-	-	-	-	-	-	-	-	-	-	-	-	-	-	SHV-12	-	NDM-1	-	238S;240K;35Q	-	-	-	-	-	-	-	-	-	-	-	-	-	-	-	-	-	-	-	-	-	-	-	-	-	-	-	-	-	-	-	-	-	-	-	-	-	-	-	-	-	-	-	-	-	-	-	-	-	-	-
GCF_038444445.1___NZ_CP151757.1__Kp__plasmid_pKp067-M2_p1_comp	Kp__plasmid_pKp067-M2_p1_comp	Kp067-M2	GCF_038444445.1	China: Beijing	Asia	Asia	C0	C0_S1889	110	9265	ST23	Klebsiella pneumoniae	strong	1	228102	228102	228102	no	-	3	0	0	0	-	0	-	0	iuc 1	1	iro 1 (truncated)	2-1LV	rmp 1; KpVP-1	40	rmpA2_6-60%	-	-	-	-	-	-	-	-	-	-	-	-	-	-	-	-	-	-	-	-	-	-	-	-	-	-	-	-	-	-	-	-	-	-	-	-	-	-	-	-	-	-	-	-	-	-	-	-	-	-	-	-	-	-	-	-	-	1	1	1	1	1	1	4*-0%	1	1	2	3	2	-
GCF_038444445.1___NZ_CP151758.1__Kp__plasmid_pKp067-M2_p2_comp	Kp__plasmid_pKp067-M2_p2_comp	Kp067-M2	GCF_038444445.1	China: Beijing	Asia	Asia	C0	C0_S1898	223	9265	ST23	Klebsiella pneumoniae	strong	1	53097	53097	53097	no	-	0	2	2	2	-	0	-	0	-	0	-	0	-	0	-	-	-	-	-	-	-	-	-	-	-	-	-	-	-	SHV-12	-	NDM-1	-	238S;240K;35Q	-	-	-	-	-	-	-	-	-	-	-	-	-	-	-	-	-	-	-	-	-	-	-	-	-	-	-	-	-	-	-	-	-	-	-	-	-	-	-	-	-	-	-	-	-	-	-	-	-	-	-
GCF_038445195.1___NZ_CP151760.1__Kp__plasmid_pKp067-M1_p1_comp	Kp__plasmid_pKp067-M1_p1_comp	Kp067-M1	GCF_038445195.1	China: Beijing	Asia	Asia	C0	C0_S1889	110	9265	ST23	Klebsiella pneumoniae	strong	1	227973	227973	227973	no	-	3	0	0	0	-	0	-	0	iuc 1	1	iro 1 (truncated)	2-1LV	rmp 1; KpVP-1	40	rmpA2_6-60%	-	-	-	-	-	-	-	-	-	-	-	-	-	-	-	-	-	-	-	-	-	-	-	-	-	-	-	-	-	-	-	-	-	-	-	-	-	-	-	-	-	-	-	-	-	-	-	-	-	-	-	-	-	-	-	-	-	1	1	1	1	1	1	4*-0%	1	1	2	3	2	-
GCF_038445195.1___NZ_CP151761.1__Kp__plasmid_pKp067-M1_p2_comp	Kp__plasmid_pKp067-M1_p2_comp	Kp067-M1	GCF_038445195.1	China: Beijing	Asia	Asia	C0	C0_S1898	223	9265	ST23	Klebsiella pneumoniae	strong	1	53097	53097	53097	no	-	0	2	2	2	-	0	-	0	-	0	-	0	-	0	-	-	-	-	-	-	-	-	-	-	-	-	-	-	-	SHV-12	-	NDM-1	-	238S;240K;35Q	-	-	-	-	-	-	-	-	-	-	-	-	-	-	-	-	-	-	-	-	-	-	-	-	-	-	-	-	-	-	-	-	-	-	-	-	-	-	-	-	-	-	-	-	-	-	-	-	-	-	-
GCF_038447555.1___NZ_CP138467.1__Kp__plasmid_p22MO52A_comp	Kp__plasmid_p22MO52A_comp	ASM3844755v1	GCF_038447555.1	Germany	Europe	Europe	C0	C0_S1044	1	9265	ST716	Klebsiella pneumoniae	strong	1	118898	118898	118898	no	-	0	1	6	7	-	0	-	0	-	0	-	0	-	0	-	strA.v1^;strB.v1	-	-	qnrS1	-	-	-	-	sul2	-	-	dfrA14.v2*	TEM-135.v2	-	CTX-M-15	-	-	-	-	-	-	-	-	-	-	-	-	-	-	-	-	-	-	-	-	-	-	-	-	-	-	-	-	-	-	-	-	-	-	-	-	-	-	-	-	-	-	-	-	-	-	-	-	-	-	-	-	-	-	-
GCF_038447555.1___NZ_CP138468.1__Kp__plasmid_p22MO52B_comp	Kp__plasmid_p22MO52B_comp	ASM3844755v1	GCF_038447555.1	Germany	Europe	Europe	C0	C0_S1846	20	9265	ST716	Klebsiella pneumoniae	strong	1	39953	39953	39953	no	-	0	0	1	1	-	0	-	0	-	0	-	0	-	0	-	-	-	-	-	-	-	-	-	-	-	-	-	TEM-135.v2	-	-	-	-	-	-	-	-	-	mcr-1.1?-0%	-	-	-	-	-	-	-	-	-	-	-	-	-	-	-	-	-	-	-	-	-	-	-	-	-	-	-	-	-	-	-	-	-	-	-	-	-	-	-	-	-	-	-	-	-	-	-
GCF_038447555.1___NZ_CP138469.1__Kp__plasmid_p22MO52C_comp	Kp__plasmid_p22MO52C_comp	ASM3844755v1	GCF_038447555.1	Germany	Europe	Europe	C4	C4_S4	30	67	ST716	Klebsiella pneumoniae	strong	1	5631	5631	5631	no	N50	0	0	0	0	-	0	-	0	-	0	-	0	-	0	-	-	-	-	-	-	-	-	-	-	-	-	-	-	-	-	-	-	-	-	-	-	-	-	-	-	-	-	-	-	-	-	-	-	-	-	-	-	-	-	-	-	-	-	-	-	-	-	-	-	-	-	-	-	-	-	-	-	-	-	-	-	-	-	-	-	-	-	-	-	-
GCF_038447555.1___NZ_CP138470.1__Kp__plasmid_p22MO52D_comp	Kp__plasmid_p22MO52D_comp	ASM3844755v1	GCF_038447555.1	Germany	Europe	Europe	C0	C0_S1902	893	9265	ST716	Klebsiella pneumoniae	strong	1	3631	3631	3631	no	N50	0	0	0	0	-	0	-	0	-	0	-	0	-	0	-	-	-	-	-	-	-	-	-	-	-	-	-	-	-	-	-	-	-	-	-	-	-	-	-	-	-	-	-	-	-	-	-	-	-	-	-	-	-	-	-	-	-	-	-	-	-	-	-	-	-	-	-	-	-	-	-	-	-	-	-	-	-	-	-	-	-	-	-	-	-
GCF_038447555.1___NZ_CP138471.1__Kp__plasmid_p22MO52E_comp	Kp__plasmid_p22MO52E_comp	ASM3844755v1	GCF_038447555.1	Germany	Europe	Europe	C41	C41_S0	2	2	ST716	Klebsiella pneumoniae	strong	1	2967	2967	2967	no	N50	0	0	0	0	-	0	-	0	-	0	-	0	-	0	-	-	-	-	-	-	-	-	-	-	-	-	-	-	-	-	-	-	-	-	-	-	-	-	-	-	-	-	-	-	-	-	-	-	-	-	-	-	-	-	-	-	-	-	-	-	-	-	-	-	-	-	-	-	-	-	-	-	-	-	-	-	-	-	-	-	-	-	-	-	-
GCF_038592855.1___NZ_CP152064.1__Kp__plasmid_unnamed1_comp	Kp__plasmid_unnamed1_comp	ASM3859285v1	GCF_038592855.1	China:fuzhou	Asia	Asia	C0	C0_S10	1	9265	ST23	Klebsiella pneumoniae	strong	1	230033	230033	230033	no	-	3	0	0	0	-	0	-	0	iuc 1	1	iro 1	2	rmp 1; KpVP-1	40	rmpA2_5-54%	-	-	-	-	-	-	-	-	-	-	-	-	-	-	-	-	-	-	-	-	-	-	-	-	-	-	-	-	-	-	-	-	-	-	-	-	-	-	-	-	-	-	-	-	-	-	-	-	-	-	-	-	-	-	-	-	-	1	1	1	1	1	1	4	1	1	2	3	2	-
GCF_038592855.1___NZ_CP152065.1__Kp__plasmid_unnamed2_comp	Kp__plasmid_unnamed2_comp	ASM3859285v1	GCF_038592855.1	China:fuzhou	Asia	Asia	C0	C0_S1884	92	9265	ST23	Klebsiella pneumoniae	strong	1	134235	134235	134235	no	-	0	0	8	14	-	0	-	0	-	0	-	0	-	0	-	aac(3)-IId^;aac(6')-Ib-cr.v2;aadA16*;aph3-Ia.v1;strA.v1^;strB.v1	-	-	qnrS1	-	mphA	floR.v1	arr-3	sul1;sul2*	tet(A).v2	-	dfrA27	-	-	-	-	-	-	-	-	-	-	-	-	-	-	-	-	-	-	-	-	-	-	-	-	-	-	-	-	-	-	-	-	-	-	-	-	-	-	-	-	-	-	-	-	-	-	-	-	-	-	-	-	-	-	-	-	-	-
GCF_038627175.1___NZ_CP157238.1__Kp__plasmid_unnamed1_comp	Kp__plasmid_unnamed1_comp	ASM3862717v2	GCF_038627175.1	USA	North America	North America	C0	C0_S1763	8	9265	ST45	Klebsiella pneumoniae	strong	1	340516	340516	340516	no	-	3	2	7	7	-	0	-	0	iuc 1	63	-	0	-	0	rmpA2_6*-47%	aph(3')-VI	-	-	qnrS1	-	mphA?	-	-	sul1	-	-	dfrA5	-	-	CTX-M-15	-	NDM-5	-	-	-	-	-	-	catA1*?-0%	-	-	-	-	-	-	-	-	-	-	-	-	-	-	-	-	-	-	-	-	-	-	-	-	-	-	-	-	-	-	-	-	-	1	15	1	1	1	-	-	-	-	-	-	-	-
GCF_038627175.1___NZ_CP157239.1__Kp__plasmid_unnamed2_comp	Kp__plasmid_unnamed2_comp	ASM3862717v2	GCF_038627175.1	USA	North America	North America	C0	C0_S1872	34	9265	ST45	Klebsiella pneumoniae	strong	1	190331	190331	190331	no	-	0	1	7	9	-	0	-	0	-	0	-	0	-	0	-	aac(3)-IIa.v1^;strA.v1^;strB.v1	-	-	qnrB1.v2^	-	-	-	-	sul2	tet(A).v1	-	dfrA14.v2*	TEM-1D.v1^	-	CTX-M-15	-	-	-	-	-	-	-	-	-	-	-	-	-	-	-	-	-	-	-	-	-	-	-	-	-	-	-	-	-	-	-	-	-	-	-	-	-	-	-	-	-	-	-	-	-	-	-	-	-	-	-	-	-	-	-
GCF_038630195.1___NZ_CP157241.1__Kp__plasmid_unnamed1_comp	Kp__plasmid_unnamed1_comp	ASM3863019v2	GCF_038630195.1	USA	North America	North America	C0	C0_S1763	8	9265	ST45	Klebsiella pneumoniae	strong	1	339878	339878	339878	no	-	3	2	7	7	-	0	-	0	iuc 1	63	-	0	-	0	rmpA2_6*-47%	aph(3')-VI	-	-	qnrS1	-	mphA?	-	-	sul1	-	-	dfrA5	-	-	CTX-M-15	-	NDM-5	-	-	-	-	-	-	catA1*?-0%	-	-	-	-	-	-	-	-	-	-	-	-	-	-	-	-	-	-	-	-	-	-	-	-	-	-	-	-	-	-	-	-	-	1	15	1	1	1	-	-	-	-	-	-	-	-
GCF_038630195.1___NZ_CP157242.1__Kp__plasmid_unnamed2_comp	Kp__plasmid_unnamed2_comp	ASM3863019v2	GCF_038630195.1	USA	North America	North America	C0	C0_S1872	34	9265	ST45	Klebsiella pneumoniae	strong	1	202328	202328	202328	no	-	0	1	6	14	-	0	-	0	-	0	-	0	-	0	-	aac(3)-IIa.v1^;strA.v1^;strA.v1^;strB.v1;strB.v1	-	-	qnrB1.v2^	-	-	-	-	sul2;sul2	tet(A).v1;tet(A).v1;tet(A).v1	-	-	TEM-1D.v1^;TEM-1D.v1^	-	CTX-M-15	-	-	-	-	-	-	-	-	-	-	-	-	-	-	-	-	-	-	-	-	-	-	-	-	-	-	-	-	-	-	-	-	-	-	-	-	-	-	-	-	-	-	-	-	-	-	-	-	-	-	-	-	-	-	-
GCF_038674545.1___NZ_CP152083.1__Kp__plasmid_unnamed_comp	Kp__plasmid_unnamed_comp	ASM3867454v1	GCF_038674545.1	China: Luzhou	Asia	Asia	C72	C72_S0	2	2	ST23	Klebsiella pneumoniae	strong	1	2311	2311	2311	no	N50	0	0	0	0	-	0	-	0	-	0	-	0	-	0	-	-	-	-	-	-	-	-	-	-	-	-	-	-	-	-	-	-	-	-	-	-	-	-	-	-	-	-	-	-	-	-	-	-	-	-	-	-	-	-	-	-	-	-	-	-	-	-	-	-	-	-	-	-	-	-	-	-	-	-	-	-	-	-	-	-	-	-	-	-	-
GCF_038684765.1___NZ_CP152332.1__Kp__plasmid_p1_hvKp18_comp	Kp__plasmid_p1_hvKp18_comp	hvKp18	GCF_038684765.1	Taiwan: Taipei	Asia	Asia	C0	C0_S1705	5	9265	ST1544	Klebsiella pneumoniae	strong	1	218901	218901	218901	no	-	3	0	0	0	-	0	-	0	iuc 1	5	iro 1	1	rmp 1; KpVP-1	45	rmpA2_6*-55%	-	-	-	-	-	-	-	-	-	-	-	-	-	-	-	-	-	-	-	-	-	-	-	-	-	-	-	-	-	-	-	-	-	-	-	-	-	-	-	-	-	-	-	-	-	-	-	-	-	-	-	-	-	-	-	-	-	1	1	1	1	10	1	1	1	1	2	27	2	-
GCF_038684765.1___NZ_CP152333.1__Kp__plasmid_p2_hvKp18_comp	Kp__plasmid_p2_hvKp18_comp	hvKp18	GCF_038684765.1	Taiwan: Taipei	Asia	Asia	C0	C0_S1715	5	9265	ST1544	Klebsiella pneumoniae	strong	1	113210	113210	113210	no	-	0	0	0	0	-	0	-	0	-	0	-	0	-	0	-	-	-	-	-	-	-	-	-	-	-	-	-	-	-	-	-	-	-	-	-	-	-	-	-	-	-	-	-	-	-	-	-	-	-	-	-	-	-	-	-	-	-	-	-	-	-	-	-	-	-	-	-	-	-	-	-	-	-	-	-	-	-	-	-	-	-	-	-	-	-
GCF_038686745.1___NZ_CP152339.1__Kp__plasmid_p_hvKp1_comp	Kp__plasmid_p_hvKp1_comp	hvKp1	GCF_038686745.1	USA: Buffalo	North America	North America	C0	C0_S1839	18	9265	ST86	Klebsiella pneumoniae	strong	1	209333	209333	209333	no	-	3	0	0	0	-	0	-	0	iuc 1	1	iro 1	15	rmp 1; KpVP-1	26	rmpA2_6-60%	-	-	-	-	-	-	-	-	-	-	-	-	-	-	-	-	-	-	-	-	-	-	-	-	-	-	-	-	-	-	-	-	-	-	-	-	-	-	-	-	-	-	-	-	-	-	-	-	-	-	-	-	-	-	-	-	-	1	1	1	1	1	1	1	3	1	2	2	2	-
GCF_038689005.1___NZ_CP152335.1__Kp__plasmid_p_hvKp16_comp	Kp__plasmid_p_hvKp16_comp	hvKp16	GCF_038689005.1	Taiwan: Taipei	Asia	Asia	C0	C0_S1851	23	9265	ST29	Klebsiella pneumoniae	strong	1	210827	210827	210827	no	-	3	0	0	0	-	0	-	0	iuc 1	1	iro 1	1	rmp 1; KpVP-1 (truncated)	26-1LV	rmpA2_8-60%	-	-	-	-	-	-	-	-	-	-	-	-	-	-	-	-	-	-	-	-	-	-	-	-	-	-	-	-	-	-	-	-	-	-	-	-	-	-	-	-	-	-	-	-	-	-	-	-	-	-	-	-	-	-	-	-	-	1	1	1	1	1	1	1	1	1	55-60%	2	2	-
GCF_038691155.1___NZ_CP152337.1__Kp__plasmid_p_hvKp2_comp	Kp__plasmid_p_hvKp2_comp	hvKp2	GCF_038691155.1	USA: Buffalo	North America	North America	C0	C0_S1889	110	9265	ST23	Klebsiella pneumoniae	strong	1	224949	224949	224949	no	-	3	0	0	0	-	0	-	0	iuc 1	1	iro 1	2	rmp 1; KpVP-1	26	rmpA2_6*-60%	-	-	-	-	-	-	-	-	-	-	-	-	-	-	-	-	-	-	-	-	-	-	-	-	-	-	-	-	-	-	-	-	-	-	-	-	-	-	-	-	-	-	-	-	-	-	-	-	-	-	-	-	-	-	-	-	-	1	1	1	1	1	1	4	1	1	2	2	2	-
GCF_038977565.1___NZ_CP152444.1__Kp__plasmid_p16-1_comp	Kp__plasmid_p16-1_comp	ASM3897756v1	GCF_038977565.1	China:Nanchang	Asia	Asia	C0	C0_S1879	61	9265	ST11	Klebsiella pneumoniae	strong	1	217884	217884	217884	no	-	3	0	0	0	-	0	-	0	iuc 1	1	-	0	rmp 1; KpVP-1 (truncated)	40-1LV	rmpA2_3-47%	-	-	-	-	-	-	-	-	-	-	-	-	-	-	-	-	-	-	-	-	-	-	-	-	-	-	-	-	-	-	-	-	-	-	-	-	-	-	-	-	-	-	-	-	-	-	-	-	-	-	-	-	-	-	-	-	-	1	1	1	1	1	-	-	-	-	54-47%	3	2	iroN_1*-0%
GCF_038977565.1___NZ_CP152445.1__Kp__plasmid_p16-2_comp	Kp__plasmid_p16-2_comp	ASM3897756v1	GCF_038977565.1	China:Nanchang	Asia	Asia	C0	C0_S1752	9	9265	ST11	Klebsiella pneumoniae	strong	1	175327	175327	175327	no	-	0	2	3	3	-	0	-	0	-	0	-	0	-	0	-	-	-	-	-	-	-	-	-	-	-	-	-	TEM-1D.v1^	-	SHV-12	-	KPC-2	-	238S;240K;35Q	-	-	-	CTX-M-14*-72%;aac(6')-Ib7*-28%;aac(6')-Ib7*-28%;cmlA5*-21%;cmlA5*-21%	-	-	-	-	-	-	-	-	-	-	-	-	-	-	-	-	-	-	-	-	-	-	-	-	-	-	-	-	-	-	-	-	-	-	-	-	-	-	-	-	-	-	-	-	-	-	-
GCF_038977565.1___NZ_CP152446.1__Kp__plasmid_p16-3_comp	Kp__plasmid_p16-3_comp	ASM3897756v1	GCF_038977565.1	China:Nanchang	Asia	Asia	C0	C0_S1897	192	9265	ST11	Klebsiella pneumoniae	strong	1	87096	87096	87096	no	-	0	0	6	6	-	0	-	0	-	0	-	0	-	0	-	-	-	-	qnrS1	-	-	catII.2*	-	sul2	tet(A).v1	-	dfrA14.v2*	LAP-2	-	-	-	-	-	-	-	-	-	-	-	-	-	-	-	-	-	-	-	-	-	-	-	-	-	-	-	-	-	-	-	-	-	-	-	-	-	-	-	-	-	-	-	-	-	-	-	-	-	-	-	-	-	-	-	-	-
GCF_038979805.1___NZ_CP152448.1__Kp__plasmid_p19-1_comp	Kp__plasmid_p19-1_comp	ASM3897980v1	GCF_038979805.1	China:Nanchang	Asia	Asia	C0	C0_S1900	405	9265	ST11	Klebsiella pneumoniae	strong	1	11970	11970	11970	no	-	0	0	0	0	-	0	-	0	-	0	-	0	-	0	-	-	-	-	-	-	-	-	-	-	-	-	-	-	-	-	-	-	-	-	-	-	-	-	-	-	-	-	-	-	-	-	-	-	-	-	-	-	-	-	-	-	-	-	-	-	-	-	-	-	-	-	-	-	-	-	-	-	-	-	-	-	-	-	-	-	-	-	-	-	-
GCF_038979805.1___NZ_CP152449.1__Kp__plasmid_p19-2_comp	Kp__plasmid_p19-2_comp	ASM3897980v1	GCF_038979805.1	China:Nanchang	Asia	Asia	C0	C0_S1879	61	9265	ST11	Klebsiella pneumoniae	strong	1	218656	218656	218656	no	-	3	0	0	0	-	0	-	0	iuc 1	1	-	0	rmp 1; KpVP-1 (truncated)	40-1LV	rmpA2_3-47%	-	-	-	-	-	-	-	-	-	-	-	-	-	-	-	-	-	-	-	-	-	-	-	-	-	-	-	-	-	-	-	-	-	-	-	-	-	-	-	-	-	-	-	-	-	-	-	-	-	-	-	-	-	-	-	-	-	1	1	1	1	1	-	-	-	-	54-47%	3	2	iroN_1*-0%
GCF_038979805.1___NZ_CP152450.1__Kp__plasmid_p19-3_comp	Kp__plasmid_p19-3_comp	ASM3897980v1	GCF_038979805.1	China:Nanchang	Asia	Asia	C0	C0_S1896	178	9265	ST11	Klebsiella pneumoniae	strong	1	116361	116361	116361	no	-	0	2	2	3	-	0	-	0	-	0	-	0	-	0	-	-	-	-	-	-	-	-	-	-	-	-	-	-	-	CTX-M-65;SHV-12	-	KPC-2	-	238S;240K;35Q	-	-	-	-	-	-	-	-	-	-	-	-	-	-	-	-	-	-	-	-	-	-	-	-	-	-	-	-	-	-	-	-	-	-	-	-	-	-	-	-	-	-	-	-	-	-	-	-	-	-	-
GCF_038979805.1___NZ_CP152451.1__Kp__plasmid_p19-4_comp	Kp__plasmid_p19-4_comp	ASM3897980v1	GCF_038979805.1	China:Nanchang	Asia	Asia	C0	C0_S1897	192	9265	ST11	Klebsiella pneumoniae	strong	1	87095	87095	87095	no	-	0	0	6	6	-	0	-	0	-	0	-	0	-	0	-	-	-	-	qnrS1	-	-	catII.2*	-	sul2	tet(A).v1	-	dfrA14.v2*	LAP-2	-	-	-	-	-	-	-	-	-	-	-	-	-	-	-	-	-	-	-	-	-	-	-	-	-	-	-	-	-	-	-	-	-	-	-	-	-	-	-	-	-	-	-	-	-	-	-	-	-	-	-	-	-	-	-	-	-
GCF_038979805.1___NZ_CP152452.1__Kp__plasmid_p19-5_comp	Kp__plasmid_p19-5_comp	ASM3897980v1	GCF_038979805.1	China:Nanchang	Asia	Asia	C0	C0_S1899	278	9265	ST11	Klebsiella pneumoniae	strong	1	5596	5596	5596	no	N50	0	0	0	0	-	0	-	0	-	0	-	0	-	0	-	-	-	-	-	-	-	-	-	-	-	-	-	-	-	-	-	-	-	-	-	-	-	-	-	-	-	-	-	-	-	-	-	-	-	-	-	-	-	-	-	-	-	-	-	-	-	-	-	-	-	-	-	-	-	-	-	-	-	-	-	-	-	-	-	-	-	-	-	-	-
GCF_038981815.1___NZ_CP152440.1__Kp__plasmid_p12-1_comp	Kp__plasmid_p12-1_comp	ASM3898181v1	GCF_038981815.1	China:Nanchang	Asia	Asia	C0	C0_S1879	61	9265	ST11	Klebsiella pneumoniae	strong	1	218656	218656	218656	no	-	3	0	0	0	-	0	-	0	iuc 1	1-1LV	-	0	rmp 1; KpVP-1 (truncated)	40-1LV	rmpA2_3-47%	-	-	-	-	-	-	-	-	-	-	-	-	-	-	-	-	-	-	-	-	-	-	-	-	-	-	-	-	-	-	-	-	-	-	-	-	-	-	-	-	-	-	-	-	-	-	-	-	-	-	-	-	-	-	-	-	-	1	1	1	1	1*	-	-	-	-	54-47%	3	2	iroN_1*-0%
GCF_038981815.1___NZ_CP152441.1__Kp__plasmid_p12-2_comp	Kp__plasmid_p12-2_comp	ASM3898181v1	GCF_038981815.1	China:Nanchang	Asia	Asia	C0	C0_S1896	178	9265	ST11	Klebsiella pneumoniae	strong	1	116361	116361	116361	no	-	0	2	2	3	-	0	-	0	-	0	-	0	-	0	-	-	-	-	-	-	-	-	-	-	-	-	-	-	-	CTX-M-65;SHV-12	-	KPC-2	-	238S;240K;35Q	-	-	-	-	-	-	-	-	-	-	-	-	-	-	-	-	-	-	-	-	-	-	-	-	-	-	-	-	-	-	-	-	-	-	-	-	-	-	-	-	-	-	-	-	-	-	-	-	-	-	-
GCF_038981815.1___NZ_CP152442.1__Kp__plasmid_p12-3_comp	Kp__plasmid_p12-3_comp	ASM3898181v1	GCF_038981815.1	China:Nanchang	Asia	Asia	C0	C0_S1897	192	9265	ST11	Klebsiella pneumoniae	strong	1	87096	87096	87096	no	-	0	0	6	6	-	0	-	0	-	0	-	0	-	0	-	-	-	-	qnrS1	-	-	catII.2*	-	sul2	tet(A).v1	-	dfrA14.v2*	LAP-2	-	-	-	-	-	-	-	-	-	-	-	-	-	-	-	-	-	-	-	-	-	-	-	-	-	-	-	-	-	-	-	-	-	-	-	-	-	-	-	-	-	-	-	-	-	-	-	-	-	-	-	-	-	-	-	-	-
GCF_039134825.1___NZ_CP152423.1__Kp__plasmid_pKP114-NDM_comp	Kp__plasmid_pKP114-NDM_comp	ASM3913482v1	GCF_039134825.1	China	Asia	Asia	C0	C0_S1898	223	9265	ST65	Klebsiella pneumoniae	strong	1	55234	55234	55234	no	-	0	2	2	2	-	0	-	0	-	0	-	0	-	0	-	-	-	-	-	-	-	-	-	-	-	-	-	-	-	SHV-12	-	NDM-1	-	238S;240K;35Q	-	-	-	-	-	-	-	-	-	-	-	-	-	-	-	-	-	-	-	-	-	-	-	-	-	-	-	-	-	-	-	-	-	-	-	-	-	-	-	-	-	-	-	-	-	-	-	-	-	-	-
GCF_039134825.1___NZ_CP152424.1__Kp__plasmid_pKP114-Vir_comp	Kp__plasmid_pKP114-Vir_comp	ASM3913482v1	GCF_039134825.1	China	Asia	Asia	C0	C0_S1855	29	9265	ST65	Klebsiella pneumoniae	strong	1	169506	169506	169506	no	-	3	0	0	0	-	0	-	0	iuc 1	1	-	0	-	0	rmpA2_6-60%	-	-	-	-	-	-	-	-	-	-	-	-	-	-	-	-	-	-	-	-	-	-	-	-	-	-	-	-	-	-	-	-	-	-	-	-	-	-	-	-	-	-	-	-	-	-	-	-	-	-	-	-	-	-	-	-	-	1	1	1	1	1	-	-	-	-	-	-	-	-
GCF_039515315.1___NZ_CP154424.1__Kp__plasmid_p387-1_comp	Kp__plasmid_p387-1_comp	ASM3951531v1	GCF_039515315.1	China:Nanchang	Asia	Asia	C0	C0_S1887	88	9265	ST11	Klebsiella pneumoniae	strong	1	187253	187253	187253	no	-	3	0	0	0	-	0	-	0	iuc 1	1	-	0	-	0	rmpA2_3-47%	-	-	-	-	-	-	-	-	-	-	-	-	-	-	-	-	-	-	-	-	-	-	-	-	-	-	-	-	-	-	-	-	-	-	-	-	-	-	-	-	-	-	-	-	-	-	-	-	-	-	-	-	-	-	-	-	-	1	1	1	1	1	-	-	-	-	54-47%	-	-	-
GCF_039515315.1___NZ_CP154425.1__Kp__plasmid_p387-2_comp	Kp__plasmid_p387-2_comp	ASM3951531v1	GCF_039515315.1	China:Nanchang	Asia	Asia	C0	C0_S1896	178	9265	ST11	Klebsiella pneumoniae	strong	1	139309	139309	139309	no	-	0	2	4	6	-	0	-	0	-	0	-	0	-	0	-	rmtB?	-	-	-	-	-	-	-	-	-	-	-	TEM-1D.v1^	-	CTX-M-65;CTX-M-65;SHV-12	-	KPC-2	-	238S;240K;35Q	-	-	-	-	-	-	-	-	-	-	-	-	-	-	-	-	-	-	-	-	-	-	-	-	-	-	-	-	-	-	-	-	-	-	-	-	-	-	-	-	-	-	-	-	-	-	-	-	-	-	-
GCF_039515315.1___NZ_CP154426.1__Kp__plasmid_p387-3_comp	Kp__plasmid_p387-3_comp	ASM3951531v1	GCF_039515315.1	China:Nanchang	Asia	Asia	C0	C0_S1884	92	9265	ST11	Klebsiella pneumoniae	strong	1	122368	122368	122368	no	-	0	1	10	11	-	0	-	0	-	0	-	0	-	0	-	aac(6')-Ib-cr.v2;aadA16*	-	-	qnrS1	-	mphA	floR.v1	arr-3	sul1	tet(A).v2	-	dfrA27	TEM-1D.v1^	-	CTX-M-3	-	-	-	-	-	-	-	-	-	-	-	-	-	-	-	-	-	-	-	-	-	-	-	-	-	-	-	-	-	-	-	-	-	-	-	-	-	-	-	-	-	-	-	-	-	-	-	-	-	-	-	-	-	-	-
GCF_039515315.1___NZ_CP154427.1__Kp__plasmid_p387-4_comp	Kp__plasmid_p387-4_comp	ASM3951531v1	GCF_039515315.1	China:Nanchang	Asia	Asia	C0	C0_S1900	405	9265	ST11	Klebsiella pneumoniae	strong	1	23941	23941	23941	no	-	0	0	0	0	-	0	-	0	-	0	-	0	-	0	-	-	-	-	-	-	-	-	-	-	-	-	-	-	-	-	-	-	-	-	-	-	-	-	-	-	-	-	-	-	-	-	-	-	-	-	-	-	-	-	-	-	-	-	-	-	-	-	-	-	-	-	-	-	-	-	-	-	-	-	-	-	-	-	-	-	-	-	-	-	-
GCF_039515985.1___NZ_CP154429.1__Kp__plasmid_p459-1_comp	Kp__plasmid_p459-1_comp	ASM3951598v1	GCF_039515985.1	China:Nanchang	Asia	Asia	C0	C0_S1077	1	9265	ST15	Klebsiella pneumoniae	strong	1	198026	198026	198026	no	-	0	0	5	8	-	0	-	0	-	0	-	0	-	0	-	aadA2^;strA.v1*;strB.v1*	-	-	qnrS1	-	mphA	-	-	sul1;sul2	-	-	dfrA12	-	-	-	-	-	-	-	-	-	-	-	-	-	-	-	-	-	-	-	-	-	-	-	-	-	-	-	-	-	-	-	-	-	-	-	-	-	-	-	-	-	-	-	-	-	-	-	-	-	-	-	-	-	-	-	-	-	-
GCF_039515985.1___NZ_CP154430.1__Kp__plasmid_p459-2_comp	Kp__plasmid_p459-2_comp	ASM3951598v1	GCF_039515985.1	China:Nanchang	Asia	Asia	C0	C0_S1881	74	9265	ST15	Klebsiella pneumoniae	strong	1	94594	94594	94594	no	-	0	2	5	6	-	0	-	0	-	0	-	0	-	0	-	aac(6')-Ib-cr.v2	-	-	-	-	-	CatB4.v1	-	-	-	-	-	OXA-1;TEM-1D.v1^	-	CTX-M-15^	-	KPC-2	-	-	-	-	-	-	-	-	-	-	-	-	-	-	-	-	-	-	-	-	-	-	-	-	-	-	-	-	-	-	-	-	-	-	-	-	-	-	-	-	-	-	-	-	-	-	-	-	-	-	-	-	-
GCF_039515985.1___NZ_CP154431.1__Kp__plasmid_p459-3_comp	Kp__plasmid_p459-3_comp	ASM3951598v1	GCF_039515985.1	China:Nanchang	Asia	Asia	C0	C0_S1900	405	9265	ST15	Klebsiella pneumoniae	strong	1	10061	10061	10061	no	-	0	0	0	0	-	0	-	0	-	0	-	0	-	0	-	-	-	-	-	-	-	-	-	-	-	-	-	-	-	-	-	-	-	-	-	-	-	-	-	-	-	-	-	-	-	-	-	-	-	-	-	-	-	-	-	-	-	-	-	-	-	-	-	-	-	-	-	-	-	-	-	-	-	-	-	-	-	-	-	-	-	-	-	-	-
GCF_039518015.1___NZ_CP154419.1__Kp__plasmid_p241-1_comp	Kp__plasmid_p241-1_comp	ASM3951801v1	GCF_039518015.1	China:Nanchang	Asia	Asia	C0	C0_S1887	88	9265	ST11	Klebsiella pneumoniae	strong	1	220171	220171	220171	no	-	3	0	0	0	-	0	-	0	iuc 1	1	-	0	rmp 1; KpVP-1 (truncated)	40-1LV	rmpA2_3-47%	-	-	-	-	-	-	-	-	-	-	-	-	-	-	-	-	-	-	-	-	-	-	-	-	-	-	-	-	-	-	-	-	-	-	-	-	-	-	-	-	-	-	-	-	-	-	-	-	-	-	-	-	-	-	-	-	-	1	1	1	1	1	-	-	-	-	54-47%	3	2	iroN_1*-0%
GCF_039518015.1___NZ_CP154420.1__Kp__plasmid_p241-2_comp	Kp__plasmid_p241-2_comp	ASM3951801v1	GCF_039518015.1	China:Nanchang	Asia	Asia	C0	C0_S1896	178	9265	ST11	Klebsiella pneumoniae	strong	1	147613	147613	147613	no	-	0	2	4	5	-	0	-	0	-	0	-	0	-	0	-	rmtB	-	-	-	-	-	-	-	-	-	-	-	TEM-1D.v1^	-	CTX-M-65;SHV-12	-	KPC-2	-	238S;240K;35Q	-	-	-	-	-	-	-	-	-	-	-	-	-	-	-	-	-	-	-	-	-	-	-	-	-	-	-	-	-	-	-	-	-	-	-	-	-	-	-	-	-	-	-	-	-	-	-	-	-	-	-
GCF_039518015.1___NZ_CP154421.1__Kp__plasmid_p241-3_comp	Kp__plasmid_p241-3_comp	ASM3951801v1	GCF_039518015.1	China:Nanchang	Asia	Asia	C0	C0_S1897	192	9265	ST11	Klebsiella pneumoniae	strong	1	87736	87736	87736	no	-	0	0	5	5	-	0	-	0	-	0	-	0	-	0	-	-	-	-	qnrS1	-	-	-	-	sul2	tet(A).v1	-	dfrA14.v2*	LAP-2	-	-	-	-	-	-	-	-	-	-	-	-	-	-	-	-	-	-	-	-	-	-	-	-	-	-	-	-	-	-	-	-	-	-	-	-	-	-	-	-	-	-	-	-	-	-	-	-	-	-	-	-	-	-	-	-	-
GCF_039518015.1___NZ_CP154422.1__Kp__plasmid_p241-4_comp	Kp__plasmid_p241-4_comp	ASM3951801v1	GCF_039518015.1	China:Nanchang	Asia	Asia	C0	C0_S1900	405	9265	ST11	Klebsiella pneumoniae	strong	1	11971	11971	11971	no	-	0	0	0	0	-	0	-	0	-	0	-	0	-	0	-	-	-	-	-	-	-	-	-	-	-	-	-	-	-	-	-	-	-	-	-	-	-	-	-	-	-	-	-	-	-	-	-	-	-	-	-	-	-	-	-	-	-	-	-	-	-	-	-	-	-	-	-	-	-	-	-	-	-	-	-	-	-	-	-	-	-	-	-	-	-
GCF_039519055.1___NZ_CP154491.1__Kp__plasmid_p337-1_comp	Kp__plasmid_p337-1_comp	ASM3951905v1	GCF_039519055.1	China:Nanchang	Asia	Asia	C0	C0_S1887	88	9265	ST11	Klebsiella pneumoniae	strong	1	193944	193944	193944	no	-	3	0	0	0	-	0	-	0	iuc 1	1	-	0	-	0	rmpA2_3-47%	-	-	-	-	-	-	-	-	-	-	-	-	-	-	-	-	-	-	-	-	-	-	-	-	-	-	-	-	-	-	-	-	-	-	-	-	-	-	-	-	-	-	-	-	-	-	-	-	-	-	-	-	-	-	-	-	-	1	1	1	1	1	-	-	-	-	54-47%	-	-	-
GCF_039519055.1___NZ_CP154492.1__Kp__plasmid_p337-2_comp	Kp__plasmid_p337-2_comp	ASM3951905v1	GCF_039519055.1	China:Nanchang	Asia	Asia	C0	C0_S1896	178	9265	ST11	Klebsiella pneumoniae	strong	1	138913	138913	138913	no	-	0	2	4	6	-	0	-	0	-	0	-	0	-	0	-	rmtB?	-	-	-	-	-	-	-	-	-	-	-	TEM-1D.v1^	-	CTX-M-65;CTX-M-65;SHV-12	-	KPC-2	-	238S;240K;35Q	-	-	-	-	-	-	-	-	-	-	-	-	-	-	-	-	-	-	-	-	-	-	-	-	-	-	-	-	-	-	-	-	-	-	-	-	-	-	-	-	-	-	-	-	-	-	-	-	-	-	-
GCF_039519055.1___NZ_CP154493.1__Kp__plasmid_p337-3_comp	Kp__plasmid_p337-3_comp	ASM3951905v1	GCF_039519055.1	China:Nanchang	Asia	Asia	C0	C0_S1897	192	9265	ST11	Klebsiella pneumoniae	strong	1	76018	76018	76018	no	-	0	0	3	3	-	0	-	0	-	0	-	0	-	0	-	-	-	-	qnrS1	-	-	-	-	sul2	-	-	dfrA14.v2*	-	-	-	-	-	-	-	-	-	-	-	-	-	-	-	-	-	-	-	-	-	-	-	-	-	-	-	-	-	-	-	-	-	-	-	-	-	-	-	-	-	-	-	-	-	-	-	-	-	-	-	-	-	-	-	-	-	-
GCF_039519865.1___NZ_CP154387.1__Kp__plasmid_pKP20-4_comp	Kp__plasmid_pKP20-4_comp	ASM3951986v1	GCF_039519865.1	China: Ningxia	Asia	Asia	C0	C0_S1869	32	9265	ST11	Klebsiella pneumoniae	strong	1	55187	55187	55187	no	-	0	0	0	0	-	0	-	0	-	0	-	0	-	0	-	-	-	-	-	-	-	-	-	-	-	-	-	-	-	-	-	-	-	-	-	-	-	-	-	-	-	-	-	-	-	-	-	-	-	-	-	-	-	-	-	-	-	-	-	-	-	-	-	-	-	-	-	-	-	-	-	-	-	-	-	-	-	-	-	-	-	-	-	-	-
GCF_039519865.1___NZ_CP154388.1__Kp__plasmid_pKP20-KPC_comp	Kp__plasmid_pKP20-KPC_comp	ASM3951986v1	GCF_039519865.1	China: Ningxia	Asia	Asia	C0	C0_S1896	178	9265	ST11	Klebsiella pneumoniae	strong	1	133696	133696	133696	no	-	0	2	4	5	-	0	-	0	-	0	-	0	-	0	-	rmtB	-	-	-	-	-	-	-	-	-	-	-	TEM-1D.v1^	-	CTX-M-65;SHV-12	-	KPC-2	-	238S;240K;35Q	-	-	-	-	-	-	-	-	-	-	-	-	-	-	-	-	-	-	-	-	-	-	-	-	-	-	-	-	-	-	-	-	-	-	-	-	-	-	-	-	-	-	-	-	-	-	-	-	-	-	-
GCF_039519865.1___NZ_CP154389.1__Kp__plasmid_pKP20-Vir_comp	Kp__plasmid_pKP20-Vir_comp	ASM3951986v1	GCF_039519865.1	China: Ningxia	Asia	Asia	C0	C0_S1879	61	9265	ST11	Klebsiella pneumoniae	strong	1	187142	187142	187142	no	-	3	0	0	0	-	0	-	0	iuc 1	1	-	0	rmp 1; KpVP-1 (truncated)	40-1LV	rmpA2_3-47%	-	-	-	-	-	-	-	-	-	-	-	-	-	-	-	-	-	-	-	-	-	-	-	-	-	-	-	-	-	-	-	-	-	-	-	-	-	-	-	-	-	-	-	-	-	-	-	-	-	-	-	-	-	-	-	-	-	1	1	1	1	1	-	-	-	-	54-47%	3	2	iroN_1*-0%
GCF_039519865.1___NZ_CP154390.1__Kp__plasmid_pKP20-tetA_comp	Kp__plasmid_pKP20-tetA_comp	ASM3951986v1	GCF_039519865.1	China: Ningxia	Asia	Asia	C0	C0_S1897	192	9265	ST11	Klebsiella pneumoniae	strong	1	84876	84876	84876	no	-	0	0	4	4	-	0	-	0	-	0	-	0	-	0	-	-	-	-	qnrS1	-	-	-	-	-	tet(A).v1*	-	dfrA14.v2*	LAP-2	-	-	-	-	-	-	-	-	-	-	sul2?-72%	-	-	-	-	-	-	-	-	-	-	-	-	-	-	-	-	-	-	-	-	-	-	-	-	-	-	-	-	-	-	-	-	-	-	-	-	-	-	-	-	-	-	-	-	-	-
GCF_039519935.1___NZ_CP154302.1__Kp__plasmid_pKP156-4_comp	Kp__plasmid_pKP156-4_comp	ASM3951993v1	GCF_039519935.1	China: Ningxia	Asia	Asia	C0	C0_S1900	405	9265	ST11	Klebsiella pneumoniae	strong	1	11970	11970	11970	no	-	0	0	0	0	-	0	-	0	-	0	-	0	-	0	-	-	-	-	-	-	-	-	-	-	-	-	-	-	-	-	-	-	-	-	-	-	-	-	-	-	-	-	-	-	-	-	-	-	-	-	-	-	-	-	-	-	-	-	-	-	-	-	-	-	-	-	-	-	-	-	-	-	-	-	-	-	-	-	-	-	-	-	-	-	-
GCF_039519935.1___NZ_CP154303.1__Kp__plasmid_pKP156-KPCx2_comp	Kp__plasmid_pKP156-KPCx2_comp	ASM3951993v1	GCF_039519935.1	China: Ningxia	Asia	Asia	C0	C0_S1896	178	9265	ST11	Klebsiella pneumoniae	strong	1	121777	121777	121777	no	-	0	2	4	7	-	0	-	0	-	0	-	0	-	0	-	rmtB	-	-	-	-	-	-	-	-	-	-	-	TEM-1D.v1^	-	CTX-M-65;CTX-M-65;SHV-12	-	KPC-2;KPC-2	-	238S;240K;35Q	-	-	-	-	-	-	-	-	-	-	-	-	-	-	-	-	-	-	-	-	-	-	-	-	-	-	-	-	-	-	-	-	-	-	-	-	-	-	-	-	-	-	-	-	-	-	-	-	-	-	-
GCF_039519935.1___NZ_CP154304.1__Kp__plasmid_pKP156-Vir_comp	Kp__plasmid_pKP156-Vir_comp	ASM3951993v1	GCF_039519935.1	China: Ningxia	Asia	Asia	C0	C0_S1887	88	9265	ST11	Klebsiella pneumoniae	strong	1	216894	216894	216894	no	-	3	0	0	0	-	0	-	0	iuc 1	1	-	0	-	0	rmpA2_3-47%	-	-	-	-	-	-	-	-	-	-	-	-	-	-	-	-	-	-	-	-	-	-	-	-	-	-	-	-	-	-	-	-	-	-	-	-	-	-	-	-	-	-	-	-	-	-	-	-	-	-	-	-	-	-	-	-	-	1	1	1	1	1	-	-	-	-	54-47%	-	-	-
GCF_039519935.1___NZ_CP154305.1__Kp__plasmid_pKP156-tetA_comp	Kp__plasmid_pKP156-tetA_comp	ASM3951993v1	GCF_039519935.1	China: Ningxia	Asia	Asia	C0	C0_S1897	192	9265	ST11	Klebsiella pneumoniae	strong	1	87095	87095	87095	no	-	0	0	6	6	-	0	-	0	-	0	-	0	-	0	-	-	-	-	qnrS1	-	-	catII.2*	-	sul2	tet(A).v1*	-	dfrA14.v2*	LAP-2	-	-	-	-	-	-	-	-	-	-	-	-	-	-	-	-	-	-	-	-	-	-	-	-	-	-	-	-	-	-	-	-	-	-	-	-	-	-	-	-	-	-	-	-	-	-	-	-	-	-	-	-	-	-	-	-	-
GCF_039520045.1___NZ_CP154397.1__Kp__plasmid_pKP85-4_comp	Kp__plasmid_pKP85-4_comp	ASM3952004v1	GCF_039520045.1	China: Ningxia	Asia	Asia	C0	C0_S1900	405	9265	ST11	Klebsiella pneumoniae	strong	1	23953	23953	23953	no	-	0	0	0	0	-	0	-	0	-	0	-	0	-	0	-	-	-	-	-	-	-	-	-	-	-	-	-	-	-	-	-	-	-	-	-	-	-	-	-	-	-	-	-	-	-	-	-	-	-	-	-	-	-	-	-	-	-	-	-	-	-	-	-	-	-	-	-	-	-	-	-	-	-	-	-	-	-	-	-	-	-	-	-	-	-
GCF_039520045.1___NZ_CP154398.1__Kp__plasmid_pKP85-KPC_comp	Kp__plasmid_pKP85-KPC_comp	ASM3952004v1	GCF_039520045.1	China: Ningxia	Asia	Asia	C0	C0_hub	363	9265	ST11	Klebsiella pneumoniae	strong	1	71646	71646	71646	no	-	0	2	1	1	-	0	-	0	-	0	-	0	-	0	-	-	-	-	-	-	-	-	-	-	-	-	-	-	-	-	-	KPC-2	-	-	-	-	-	-	-	-	-	-	-	-	-	-	-	-	-	-	-	-	-	-	-	-	-	-	-	-	-	-	-	-	-	-	-	-	-	-	-	-	-	-	-	-	-	-	-	-	-	-	-	-	-
GCF_039520045.1___NZ_CP154399.1__Kp__plasmid_pKP85-Vir_comp	Kp__plasmid_pKP85-Vir_comp	ASM3952004v1	GCF_039520045.1	China: Ningxia	Asia	Asia	C0	C0_S1887	88	9265	ST11	Klebsiella pneumoniae	strong	1	184582	184582	184582	no	-	3	0	0	0	-	0	-	0	iuc 1	1	-	0	rmp 1; KpVP-1 (truncated)	40-1LV	rmpA2_3-47%	-	-	-	-	-	-	-	-	-	-	-	-	-	-	-	-	-	-	-	-	-	-	-	-	-	-	-	-	-	-	-	-	-	-	-	-	-	-	-	-	-	-	-	-	-	-	-	-	-	-	-	-	-	-	-	-	-	1	1	1	1	1	-	-	-	-	54-47%	3	2	iroN_1*-0%
GCF_039520045.1___NZ_CP154400.1__Kp__plasmid_pKP85-tetA_comp	Kp__plasmid_pKP85-tetA_comp	ASM3952004v1	GCF_039520045.1	China: Ningxia	Asia	Asia	C0	C0_S1897	192	9265	ST11	Klebsiella pneumoniae	strong	1	69804	69804	69804	no	-	0	0	5	5	-	0	-	0	-	0	-	0	-	0	-	-	-	-	qnrS1	-	-	-	-	sul2	tet(A).v1	-	dfrA14.v2*	LAP-2	-	-	-	-	-	-	-	-	-	-	-	-	-	-	-	-	-	-	-	-	-	-	-	-	-	-	-	-	-	-	-	-	-	-	-	-	-	-	-	-	-	-	-	-	-	-	-	-	-	-	-	-	-	-	-	-	-
GCF_039520115.1___NZ_CP154392.1__Kp__plasmid_pKP33-4_comp	Kp__plasmid_pKP33-4_comp	ASM3952011v1	GCF_039520115.1	China: Ningxia	Asia	Asia	C0	C0_S1900	405	9265	ST11	Klebsiella pneumoniae	strong	1	23978	23978	23978	no	-	0	0	0	0	-	0	-	0	-	0	-	0	-	0	-	-	-	-	-	-	-	-	-	-	-	-	-	-	-	-	-	-	-	-	-	-	-	-	-	-	-	-	-	-	-	-	-	-	-	-	-	-	-	-	-	-	-	-	-	-	-	-	-	-	-	-	-	-	-	-	-	-	-	-	-	-	-	-	-	-	-	-	-	-	-
GCF_039520115.1___NZ_CP154393.1__Kp__plasmid_pKP33-KPC_comp	Kp__plasmid_pKP33-KPC_comp	ASM3952011v1	GCF_039520115.1	China: Ningxia	Asia	Asia	C0	C0_S1896	178	9265	ST11	Klebsiella pneumoniae	strong	1	150086	150086	150086	no	-	0	2	4	5	-	0	-	0	-	0	-	0	-	0	-	rmtB	-	-	-	-	-	-	-	-	-	-	-	TEM-1D.v1^	-	CTX-M-65;SHV-12	-	KPC-2	-	238S;240K;35Q	-	-	-	-	-	-	-	-	-	-	-	-	-	-	-	-	-	-	-	-	-	-	-	-	-	-	-	-	-	-	-	-	-	-	-	-	-	-	-	-	-	-	-	-	-	-	-	-	-	-	-
GCF_039520115.1___NZ_CP154394.1__Kp__plasmid_pKP33-Vir_comp	Kp__plasmid_pKP33-Vir_comp	ASM3952011v1	GCF_039520115.1	China: Ningxia	Asia	Asia	C0	C0_S1879	61	9265	ST11	Klebsiella pneumoniae	strong	1	219776	219776	219776	no	-	3	0	0	0	-	0	-	0	iuc 1	1	-	0	rmp 1; KpVP-1 (truncated)	40-1LV	rmpA2_3-47%	-	-	-	-	-	-	-	-	-	-	-	-	-	-	-	-	-	-	-	-	-	-	-	-	-	-	-	-	-	-	-	-	-	-	-	-	-	-	-	-	-	-	-	-	-	-	-	-	-	-	-	-	-	-	-	-	-	1	1	1	1	1	-	-	-	-	54-47%	3	2	iroN_1*-0%
GCF_039520115.1___NZ_CP154395.1__Kp__plasmid_pKP33-tetA_comp	Kp__plasmid_pKP33-tetA_comp	ASM3952011v1	GCF_039520115.1	China: Ningxia	Asia	Asia	C0	C0_S1897	192	9265	ST11	Klebsiella pneumoniae	strong	1	87095	87095	87095	no	-	0	0	6	6	-	0	-	0	-	0	-	0	-	0	-	-	-	-	qnrS1	-	-	catII.2*	-	sul2	tet(A).v1	-	dfrA14.v2*?	LAP-2	-	-	-	-	-	-	-	-	-	-	-	-	-	-	-	-	-	-	-	-	-	-	-	-	-	-	-	-	-	-	-	-	-	-	-	-	-	-	-	-	-	-	-	-	-	-	-	-	-	-	-	-	-	-	-	-	-
