## Supplementary tables for "A One Health study of *Klebsiella pneumoniae* species complex plasmids shows a highly diverse and ecologically adaptable plasmidome" (part 5 of 6)

### Sheet: Table S2 (continued)
Sequence data							Pling v2.0.0				Kleborate v2.4.0
GCF_039520285.1___NZ_CP154294.1__Kp__plasmid_pKP22-2_comp	Kp__plasmid_pKP22-2_comp	ASM3952028v1	GCF_039520285.1	China: Ningxia	Asia	Asia	C0	C0_S677	1	9265	ST11	Klebsiella pneumoniae	strong	1	118710	118710	118710	no	-	0	0	0	0	-	0	-	0	-	0	-	0	-	0	-	-	-	-	-	-	-	-	-	-	-	-	-	-	-	-	-	-	-	-	-	-	-	-	-	-	-	-	-	-	-	-	-	-	-	-	-	-	-	-	-	-	-	-	-	-	-	-	-	-	-	-	-	-	-	-	-	-	-	-	-	-	-	-	-	-	-	-	-	-	-
GCF_039520285.1___NZ_CP154295.1__Kp__plasmid_pKP22-KPC_comp	Kp__plasmid_pKP22-KPC_comp	ASM3952028v1	GCF_039520285.1	China: Ningxia	Asia	Asia	C0	C0_S1896	178	9265	ST11	Klebsiella pneumoniae	strong	1	88313	88313	88313	no	-	0	2	4	4	-	0	-	0	-	0	-	0	-	0	-	rmtB	-	-	-	-	-	-	-	-	-	-	-	TEM-1D.v1^	-	SHV-12	-	KPC-2	-	238S;240K;35Q	-	-	-	-	-	-	-	-	-	-	-	-	-	-	-	-	-	-	-	-	-	-	-	-	-	-	-	-	-	-	-	-	-	-	-	-	-	-	-	-	-	-	-	-	-	-	-	-	-	-	-
GCF_039520285.1___NZ_CP154296.1__Kp__plasmid_pKP22-Vir_comp	Kp__plasmid_pKP22-Vir_comp	ASM3952028v1	GCF_039520285.1	China: Ningxia	Asia	Asia	C0	C0_S3	1	9265	ST11	Klebsiella pneumoniae	strong	1	218042	218042	218042	no	-	3	0	0	0	-	0	-	0	iuc 1	1	-	0	-	0	rmpA2_3-47%	-	-	-	-	-	-	-	-	-	-	-	-	-	-	-	-	-	-	-	-	-	-	-	-	-	-	-	-	-	-	-	-	-	-	-	-	-	-	-	-	-	-	-	-	-	-	-	-	-	-	-	-	-	-	-	-	-	1	1	1	1	1	-	-	-	-	54-47%	-	-	-
GCF_039520935.1___NZ_CP154298.1__Kp__plasmid_pKP150-2_comp	Kp__plasmid_pKP150-2_comp	ASM3952093v1	GCF_039520935.1	China: Ningxia	Asia	Asia	C0	C0_S1869	32	9265	ST11	Klebsiella pneumoniae	strong	1	55151	55151	55151	no	-	0	0	0	0	-	0	-	0	-	0	-	0	-	0	-	-	-	-	-	-	-	-	-	-	-	-	-	-	-	-	-	-	-	-	-	-	-	-	-	-	-	-	-	-	-	-	-	-	-	-	-	-	-	-	-	-	-	-	-	-	-	-	-	-	-	-	-	-	-	-	-	-	-	-	-	-	-	-	-	-	-	-	-	-	-
GCF_039520935.1___NZ_CP154299.1__Kp__plasmid_pKP150-3_comp	Kp__plasmid_pKP150-3_comp	ASM3952093v1	GCF_039520935.1	China: Ningxia	Asia	Asia	C0	C0_S1900	405	9265	ST11	Klebsiella pneumoniae	strong	1	30920	30920	30920	no	-	0	0	0	0	-	0	-	0	-	0	-	0	-	0	-	-	-	-	-	-	-	-	-	-	-	-	-	-	-	-	-	-	-	-	-	-	-	-	-	-	-	-	-	-	-	-	-	-	-	-	-	-	-	-	-	-	-	-	-	-	-	-	-	-	-	-	-	-	-	-	-	-	-	-	-	-	-	-	-	-	-	-	-	-	-
GCF_039520935.1___NZ_CP154300.1__Kp__plasmid_pKP150-Vir_KPC_comp	Kp__plasmid_pKP150-Vir_KPC_comp	ASM3952093v1	GCF_039520935.1	China: Ningxia	Asia	Asia	C0	C0_hub	363	9265	ST11	Klebsiella pneumoniae	strong	1	234553	234553	234553	no	-	3	2	5	6	-	0	-	0	iuc 1	1	-	0	rmp 1; KpVP-1 (truncated)	40-1LV	rmpA2_3-47%	rmtB	-	-	qnrS1	-	-	-	-	-	-	-	-	TEM-1D.v1^	-	CTX-M-65;SHV-12	-	KPC-2	-	238S;240K;35Q	-	-	-	-	-	-	-	-	-	-	-	-	-	-	-	-	-	-	-	-	-	-	-	-	-	-	-	-	-	-	-	-	-	-	-	-	-	-	1	1	1	1	1	-	-	-	-	54-47%	3	2	iroN_1*-0%
GCF_039545765.1___NZ_CP154274.1__Kp__plasmid_p54-1_comp	Kp__plasmid_p54-1_comp	ASM3954576v1	GCF_039545765.1	China:Nanchang	Asia	Asia	C0	C0_S1879	61	9265	ST11	Klebsiella pneumoniae	strong	1	218656	218656	218656	no	-	3	0	0	0	-	0	-	0	iuc 1	1	-	0	rmp 1; KpVP-1 (truncated)	40-1LV	rmpA2_3-47%	-	-	-	-	-	-	-	-	-	-	-	-	-	-	-	-	-	-	-	-	-	-	-	-	-	-	-	-	-	-	-	-	-	-	-	-	-	-	-	-	-	-	-	-	-	-	-	-	-	-	-	-	-	-	-	-	-	1	1	1	1	1	-	-	-	-	54-47%	3	2	iroN_1*-0%
GCF_039545765.1___NZ_CP154275.1__Kp__plasmid_p54-2_comp	Kp__plasmid_p54-2_comp	ASM3954576v1	GCF_039545765.1	China:Nanchang	Asia	Asia	C0	C0_S1896	178	9265	ST11	Klebsiella pneumoniae	strong	1	116361	116361	116361	no	-	0	2	2	3	-	0	-	0	-	0	-	0	-	0	-	-	-	-	-	-	-	-	-	-	-	-	-	-	-	CTX-M-65;SHV-12	-	KPC-2	-	238S;240K;35Q	-	-	-	-	-	-	-	-	-	-	-	-	-	-	-	-	-	-	-	-	-	-	-	-	-	-	-	-	-	-	-	-	-	-	-	-	-	-	-	-	-	-	-	-	-	-	-	-	-	-	-
GCF_039545765.1___NZ_CP154276.1__Kp__plasmid_p54-3_comp	Kp__plasmid_p54-3_comp	ASM3954576v1	GCF_039545765.1	China:Nanchang	Asia	Asia	C0	C0_S1897	192	9265	ST11	Klebsiella pneumoniae	strong	1	87096	87096	87096	no	-	0	0	6	6	-	0	-	0	-	0	-	0	-	0	-	-	-	-	qnrS1	-	-	catII.2*	-	sul2	tet(A).v1	-	dfrA14.v2*	LAP-2	-	-	-	-	-	-	-	-	-	-	-	-	-	-	-	-	-	-	-	-	-	-	-	-	-	-	-	-	-	-	-	-	-	-	-	-	-	-	-	-	-	-	-	-	-	-	-	-	-	-	-	-	-	-	-	-	-
GCF_039545765.1___NZ_CP154277.1__Kp__plasmid_p54-4_comp	Kp__plasmid_p54-4_comp	ASM3954576v1	GCF_039545765.1	China:Nanchang	Asia	Asia	C0	C0_S1899	278	9265	ST11	Klebsiella pneumoniae	strong	1	11189	11189	11189	no	-	0	0	0	0	-	0	-	0	-	0	-	0	-	0	-	-	-	-	-	-	-	-	-	-	-	-	-	-	-	-	-	-	-	-	-	-	-	-	-	-	-	-	-	-	-	-	-	-	-	-	-	-	-	-	-	-	-	-	-	-	-	-	-	-	-	-	-	-	-	-	-	-	-	-	-	-	-	-	-	-	-	-	-	-	-
GCF_039545785.1___NZ_CP154344.1__Kp__plasmid_p2-1_comp	Kp__plasmid_p2-1_comp	ASM3954578v1	GCF_039545785.1	China:Nanchang	Asia	Asia	C0	C0_S1896	178	9265	ST11	Klebsiella pneumoniae	strong	1	147552	147552	147552	no	-	0	2	2	2	-	0	-	0	-	0	-	0	-	0	-	-	-	-	-	-	-	-	-	-	-	-	-	-	-	CTX-M-65	-	KPC-2	-	-	-	-	-	-	-	-	-	-	-	-	-	-	-	-	-	-	-	-	-	-	-	-	-	-	-	-	-	-	-	-	-	-	-	-	-	-	-	-	-	-	-	-	-	-	-	-	-	-	-	-	-
GCF_039545785.1___NZ_CP154345.1__Kp__plasmid_p2-2_comp	Kp__plasmid_p2-2_comp	ASM3954578v1	GCF_039545785.1	China:Nanchang	Asia	Asia	C0	C0_S1887	88	9265	ST11	Klebsiella pneumoniae	strong	1	196930	196930	196930	no	-	3	0	0	0	-	0	-	0	iuc 1	1	-	0	rmp 1; KpVP-1 (truncated)	40-1LV	rmpA2_3-47%	-	-	-	-	-	-	-	-	-	-	-	-	-	-	-	-	-	-	-	-	-	-	-	-	-	-	-	-	-	-	-	-	-	-	-	-	-	-	-	-	-	-	-	-	-	-	-	-	-	-	-	-	-	-	-	-	-	1	1	1	1	1	-	-	-	-	54-47%	3	2	iroN_1*-0%
GCF_039545785.1___NZ_CP154346.1__Kp__plasmid_p2-3_comp	Kp__plasmid_p2-3_comp	ASM3954578v1	GCF_039545785.1	China:Nanchang	Asia	Asia	C0	C0_S1897	192	9265	ST11	Klebsiella pneumoniae	strong	1	81922	81922	81922	no	-	0	0	6	6	-	0	-	0	-	0	-	0	-	0	-	aac(6')-Ib-cr.v2	-	-	qnrS1	-	-	catII.2*	arr-3	-	tet(A).v1	-	-	LAP-2	-	-	-	-	-	-	-	-	-	-	dfrA27?-48%	-	-	-	-	-	-	-	-	-	-	-	-	-	-	-	-	-	-	-	-	-	-	-	-	-	-	-	-	-	-	-	-	-	-	-	-	-	-	-	-	-	-	-	-	-	-
GCF_039545785.1___NZ_CP154347.1__Kp__plasmid_p2-4_comp	Kp__plasmid_p2-4_comp	ASM3954578v1	GCF_039545785.1	China:Nanchang	Asia	Asia	C0	C0_S1854	27	9265	ST11	Klebsiella pneumoniae	strong	1	46087	46087	46087	no	-	0	0	3	3	-	0	-	0	-	0	-	0	-	0	-	aadA16*	-	-	-	-	-	-	-	sul1	tet(A).v1*	-	-	-	-	-	-	-	-	-	-	-	-	-	dfrA27?-0%	-	-	-	-	-	-	-	-	-	-	-	-	-	-	-	-	-	-	-	-	-	-	-	-	-	-	-	-	-	-	-	-	-	-	-	-	-	-	-	-	-	-	-	-	-	-
GCF_039545785.1___NZ_CP154348.1__Kp__plasmid_p2-5_comp	Kp__plasmid_p2-5_comp	ASM3954578v1	GCF_039545785.1	China:Nanchang	Asia	Asia	C0	C0_S1900	405	9265	ST11	Klebsiella pneumoniae	strong	1	11970	11970	11970	no	-	0	0	0	0	-	0	-	0	-	0	-	0	-	0	-	-	-	-	-	-	-	-	-	-	-	-	-	-	-	-	-	-	-	-	-	-	-	-	-	-	-	-	-	-	-	-	-	-	-	-	-	-	-	-	-	-	-	-	-	-	-	-	-	-	-	-	-	-	-	-	-	-	-	-	-	-	-	-	-	-	-	-	-	-	-
GCF_039555235.1___NZ_CP154605.1__Kp__plasmid_punnamed1_comp	Kp__plasmid_punnamed1_comp	ASM3955523v1	GCF_039555235.1	China	Asia	Asia	C0	C0_S922	1	9265	ST656	Klebsiella pneumoniae	strong	1	381238	381238	381238	no	-	0	0	3	20	-	0	-	0	-	0	-	0	-	0	-	aac(3)-IV;aac(3)-IV;aac(3)-IV;aac(3)-IV;aac(3)-IV;aac(3)-IV;aac(3)-IV;aac(3)-IV;aadA2;aadA^;aph(4)-Ia;aph(4)-Ia;aph(4)-Ia;aph(4)-Ia;aph(4)-Ia;aph(4)-Ia;aph(4)-Ia;aph(4)-Ia	-	-	-	-	-	cmlA1*	-	sul3	-	-	-	-	-	-	-	-	-	-	-	-	-	-	-	-	-	-	-	-	-	-	-	-	-	-	-	-	-	-	-	-	-	-	-	-	-	-	-	-	-	-	-	-	-	-	-	-	-	-	-	-	-	-	-	-	-	-	-	-	-
GCF_039555235.1___NZ_CP154606.1__Kp__plasmid_punnamed2_comp	Kp__plasmid_punnamed2_comp	ASM3955523v1	GCF_039555235.1	China	Asia	Asia	C0	C0_S1890	110	9265	ST656	Klebsiella pneumoniae	strong	1	170010	170010	170010	no	-	0	0	2	2	-	0	-	0	-	0	-	0	-	0	-	aph3-Ia.v1^	-	-	-	-	mphA	-	-	-	-	-	-	-	-	-	-	-	-	-	-	-	-	-	-	-	-	-	-	-	-	-	-	-	-	-	-	-	-	-	-	-	-	-	-	-	-	-	-	-	-	-	-	-	-	-	-	-	-	-	-	-	-	-	-	-	-	-	-	-	-
GCF_039555235.1___NZ_CP154607.1__Kp__plasmid_pblaOXA-181_comp	Kp__plasmid_pblaOXA-181_comp	ASM3955523v1	GCF_039555235.1	China	Asia	Asia	C0	C0_S1898	223	9265	ST656	Klebsiella pneumoniae	strong	1	51391	51391	51391	no	-	0	2	2	2	-	0	-	0	-	0	-	0	-	0	-	-	-	-	qnrS1	-	-	-	-	-	-	-	-	-	-	-	-	OXA-181	-	-	-	-	-	-	-	-	-	-	-	-	-	-	-	-	-	-	-	-	-	-	-	-	-	-	-	-	-	-	-	-	-	-	-	-	-	-	-	-	-	-	-	-	-	-	-	-	-	-	-	-	-
GCF_039555645.1___NZ_CP154633.1__Kp__plasmid_pKP13-KPC_comp	Kp__plasmid_pKP13-KPC_comp	ASM3955564v1	GCF_039555645.1	China: Ningxia	Asia	Asia	C0	C0_hub	363	9265	ST11	Klebsiella pneumoniae	strong	1	210515	210515	210515	no	-	0	2	8	8	-	0	-	0	-	0	-	0	-	0	-	rmtB	-	-	-	-	mphA	-	-	sul1	tet(A).v1	-	dfrA1.v1	TEM-1D.v1^	-	CTX-M-65	-	KPC-2	-	-	-	-	-	-	-	-	-	-	-	-	-	-	-	-	-	-	-	-	-	-	-	-	-	-	-	-	-	-	-	-	-	-	-	-	-	-	-	-	-	-	-	-	-	-	-	-	-	-	-	-	-
GCF_039555645.1___NZ_CP154634.1__Kp__plasmid_pKP13-Vir_OXA_comp	Kp__plasmid_pKP13-Vir_OXA_comp	ASM3955564v1	GCF_039555645.1	China: Ningxia	Asia	Asia	C0	C0_S49	1	9265	ST11	Klebsiella pneumoniae	strong	1	295484	295484	295484	no	-	3	0	5	5	-	0	-	0	iuc 1 (incomplete)	1-2LV	-	0	-	0	rmpA2_6*-55%	aac(6')-Ib-cr.v2^	-	-	-	-	-	catB3.v2	arr-3	sul1	-	-	-	OXA-1	-	-	-	-	-	-	-	-	-	-	-	-	-	-	-	-	-	-	-	-	-	-	-	-	-	-	-	-	-	-	-	-	-	-	-	-	-	-	-	-	-	-	-	-	1	1	-	1*	1	-	-	-	-	-	-	-	iucC_1*-0%
GCF_039566125.1___NZ_CP126620.1__Kp__plasmid_unnamed1_comp	Kp__plasmid_unnamed1_comp	ASM3956612v1	GCF_039566125.1	Germany	Europe	Europe	C0	C0_S1897	192	9265	ST485	Klebsiella pneumoniae	strong	1	51693	51693	51693	no	-	0	0	4	4	-	0	-	0	-	0	-	0	-	0	-	-	-	-	-	-	-	-	-	sul2	tet(A).v1	-	dfrA14.v2*	LAP-2	-	-	-	-	-	-	-	-	-	-	qnrS10?-0%	-	-	-	-	-	-	-	-	-	-	-	-	-	-	-	-	-	-	-	-	-	-	-	-	-	-	-	-	-	-	-	-	-	-	-	-	-	-	-	-	-	-	-	-	-	-
GCF_039566125.1___NZ_CP126621.1__Kp__plasmid_unnamed2_comp	Kp__plasmid_unnamed2_comp	ASM3956612v1	GCF_039566125.1	Germany	Europe	Europe	C68	C68_S0	2	2	ST485	Klebsiella pneumoniae	strong	1	2987	2987	2987	no	N50	0	0	0	0	-	0	-	0	-	0	-	0	-	0	-	-	-	-	-	-	-	-	-	-	-	-	-	-	-	-	-	-	-	-	-	-	-	-	-	-	-	-	-	-	-	-	-	-	-	-	-	-	-	-	-	-	-	-	-	-	-	-	-	-	-	-	-	-	-	-	-	-	-	-	-	-	-	-	-	-	-	-	-	-	-
GCF_039653425.1___NZ_CP166440.1__Kp__plasmid_unnamed1_comp	Kp__plasmid_unnamed1_comp	ASM3965342v2	GCF_039653425.1	USA	North America	North America	C0	C0_S1763	8	9265	ST15	Klebsiella pneumoniae	strong	1	334654	334654	334654	no	-	3	2	6	6	-	0	-	0	iuc 1	63	-	0	-	0	rmpA2_6*-47%	aph(3')-VI	-	-	qnrS1	-	mphA	-	-	sul1	-	-	dfrA5	-	-	-	-	NDM-5	-	-	-	-	-	-	catA1*?-0%	-	-	-	-	-	-	-	-	-	-	-	-	-	-	-	-	-	-	-	-	-	-	-	-	-	-	-	-	-	-	-	-	-	1	15	1	1	1	-	-	-	-	-	-	-	-
GCF_039653425.1___NZ_CP166441.1__Kp__plasmid_unnamed2_comp	Kp__plasmid_unnamed2_comp	ASM3965342v2	GCF_039653425.1	USA	North America	North America	C0	C0_S1788	12	9265	ST15	Klebsiella pneumoniae	strong	1	160030	160030	160030	no	-	0	1	7	7	-	0	-	0	-	0	-	0	-	0	-	aac(6')-Ib-cr.v2*	-	-	qnrB1.v2^	-	-	CatB4.v1	-	-	tet(A).v1	-	dfrA14.v2*	OXA-1	-	CTX-M-15	-	-	-	-	-	-	-	-	-	-	-	-	-	-	-	-	-	-	-	-	-	-	-	-	-	-	-	-	-	-	-	-	-	-	-	-	-	-	-	-	-	-	-	-	-	-	-	-	-	-	-	-	-	-	-
GCF_039653425.1___NZ_CP166442.1__Kp__plasmid_unnamed3_comp	Kp__plasmid_unnamed3_comp	ASM3965342v2	GCF_039653425.1	USA	North America	North America	C0	C0_S1799	11	9265	ST15	Klebsiella pneumoniae	strong	1	106731	106731	106731	no	-	0	0	0	0	-	0	-	0	-	0	-	0	-	0	-	-	-	-	-	-	-	-	-	-	-	-	-	-	-	-	-	-	-	-	-	-	-	-	-	-	-	-	-	-	-	-	-	-	-	-	-	-	-	-	-	-	-	-	-	-	-	-	-	-	-	-	-	-	-	-	-	-	-	-	-	-	-	-	-	-	-	-	-	-	-
GCF_039653425.1___NZ_CP166443.1__Kp__plasmid_unnamed4_comp	Kp__plasmid_unnamed4_comp	ASM3965342v2	GCF_039653425.1	USA	North America	North America	C0	C0_S1901	503	9265	ST15	Klebsiella pneumoniae	strong	1	9294	9294	9294	no	N50	0	0	0	0	-	0	-	0	-	0	-	0	-	0	-	-	-	-	-	-	-	-	-	-	-	-	-	-	-	-	-	-	-	-	-	-	-	-	-	-	-	-	-	-	-	-	-	-	-	-	-	-	-	-	-	-	-	-	-	-	-	-	-	-	-	-	-	-	-	-	-	-	-	-	-	-	-	-	-	-	-	-	-	-	-
GCF_039653445.1___NZ_CP166445.1__Kp__plasmid_unnamed1_comp	Kp__plasmid_unnamed1_comp	ASM3965344v2	GCF_039653445.1	USA	North America	North America	C0	C0_S484	1	9265	ST2217	Klebsiella pneumoniae	strong	1	234195	234195	234195	no	-	0	0	8	14	-	0	-	0	-	0	-	0	-	0	-	aac(3)-IIg;aac(6')-IIc;aac(6')-Ib-cr.v1^;aadA*	-	-	-	-	mphA?	cmlA5	arr-2	sul1;sul1;sul1;sul2	tet(D)	-	dfrA14.v2*	OXA-10	-	-	-	-	SHV-1	-	-	-	-	aadA*?-87%;ereA2*?-0%;qnrB58*-20%	floR.v2*?-0%	-	-	-	-	-	-	-	-	-	-	-	-	-	-	-	-	-	-	-	-	-	-	-	-	-	-	-	-	-	-	-	-	-	-	-	-	-	-	-	-	-	-	-	-	-	-
GCF_039653445.1___NZ_CP166446.1__Kp__plasmid_unnamed2_comp	Kp__plasmid_unnamed2_comp	ASM3965344v2	GCF_039653445.1	USA	North America	North America	C0	C0_S1769	8	9265	ST2217	Klebsiella pneumoniae	strong	1	72741	72741	72741	no	-	0	2	2	2	-	0	-	0	-	0	-	0	-	0	-	-	-	-	-	-	-	-	-	-	-	-	-	TEM-1D.v1^	-	-	-	KPC-3	-	-	-	-	-	-	-	-	-	-	-	-	-	-	-	-	-	-	-	-	-	-	-	-	-	-	-	-	-	-	-	-	-	-	-	-	-	-	-	-	-	-	-	-	-	-	-	-	-	-	-	-	-
GCF_039653445.1___NZ_CP166447.1__Kp__plasmid_unnamed3_comp	Kp__plasmid_unnamed3_comp	ASM3965344v2	GCF_039653445.1	USA	North America	North America	C0	C0_S1901	503	9265	ST2217	Klebsiella pneumoniae	strong	1	9294	9294	9294	no	N50	0	0	0	0	-	0	-	0	-	0	-	0	-	0	-	-	-	-	-	-	-	-	-	-	-	-	-	-	-	-	-	-	-	-	-	-	-	-	-	-	-	-	-	-	-	-	-	-	-	-	-	-	-	-	-	-	-	-	-	-	-	-	-	-	-	-	-	-	-	-	-	-	-	-	-	-	-	-	-	-	-	-	-	-	-
GCF_039703805.1___NZ_CP155645.1__Kp__plasmid_p1297-2_comp	Kp__plasmid_p1297-2_comp	ASM3970380v1	GCF_039703805.1	Taiwan	Asia	Asia	C0	C0_S874	1	9265	ST592	Klebsiella pneumoniae	strong	1	174899	174899	174899	no	-	0	0	6	8	-	0	-	0	-	0	-	0	-	0	-	aadA^;aph(3')-Ia	-	-	-	-	erm(42)*;mphA	floR.v2*	-	sul2	tet(D)	-	-	TEM-1D.v1^	-	-	-	-	-	-	-	-	-	-	-	-	-	-	-	-	-	-	-	-	-	-	-	-	-	-	-	-	-	-	-	-	-	-	-	-	-	-	-	-	-	-	-	-	-	-	-	-	-	-	-	-	-	-	-	-	-
GCF_039703805.1___NZ_CP155646.1__Kp__plasmid_p1297-1_comp	Kp__plasmid_p1297-1_comp	ASM3970380v1	GCF_039703805.1	Taiwan	Asia	Asia	C0	C0_S15	1	9265	ST592	Klebsiella pneumoniae	strong	1	218922	218922	218922	no	-	3	0	0	0	-	0	-	0	iuc 1	5	iro 1 (truncated)	1-1LV	rmp 1; KpVP-1	26	rmpA2_5-54%	-	-	-	-	-	-	-	-	-	-	-	-	-	-	-	-	-	-	-	-	-	-	-	-	-	-	-	-	-	-	-	-	-	-	-	-	-	-	-	-	-	-	-	-	-	-	-	-	-	-	-	-	-	-	-	-	-	1	1	1	1	10	1	1*-2%	1	1	2	2	2	-
GCF_039703855.1___NZ_CP155648.1__Kp__plasmid_p1475-1_1_comp	Kp__plasmid_p1475-1_1_comp	ASM3970385v1	GCF_039703855.1	Taiwan	Asia	Asia	C0	C0_S96	1	9265	ST844-1LV	Klebsiella pneumoniae	strong	1	219479	219479	219479	no	-	0	1	2	2	-	0	-	0	-	0	-	0	-	0	-	-	-	-	-	-	mphA	-	-	-	-	-	-	-	-	CTX-M-3	-	-	-	-	-	-	-	-	-	-	-	-	-	-	-	-	-	-	-	-	-	-	-	-	-	-	-	-	-	-	-	-	-	-	-	-	-	-	-	-	-	-	-	-	-	-	-	-	-	-	-	-	-	-	-
GCF_039703855.1___NZ_CP155649.1__Kp__plasmid_p1475-1_2_comp	Kp__plasmid_p1475-1_2_comp	ASM3970385v1	GCF_039703855.1	Taiwan	Asia	Asia	C0	C0_S1877	71	9265	ST844-1LV	Klebsiella pneumoniae	strong	1	46017	46017	46017	no	-	0	0	4	7	-	0	-	0	-	0	-	0	-	0	-	aac(3)-IV;aadA2;aadA^;aph(4)-Ia	-	-	-	-	-	cmlA1*	-	sul3	tet(A).v1	-	-	-	-	-	-	-	-	-	-	-	-	-	-	-	-	-	-	-	-	-	-	-	-	-	-	-	-	-	-	-	-	-	-	-	-	-	-	-	-	-	-	-	-	-	-	-	-	-	-	-	-	-	-	-	-	-	-	-	-
GCF_039703985.1___NZ_CP155642.1__Kp__plasmid_pSQ154A_comp	Kp__plasmid_pSQ154A_comp	ASM3970398v1	GCF_039703985.1	China:Jinan	Asia	Asia	C0	C0_S1889	110	9265	ST1534	Klebsiella pneumoniae	strong	1	228516	228516	228516	no	-	3	0	0	0	-	0	-	0	iuc 1	1	iro 1	2	rmp 1; KpVP-1	40	rmpA2_8*-60%	-	-	-	-	-	-	-	-	-	-	-	-	-	-	-	-	-	-	-	-	-	-	-	-	-	-	-	-	-	-	-	-	-	-	-	-	-	-	-	-	-	-	-	-	-	-	-	-	-	-	-	-	-	-	-	-	-	1	1	1	1	1	1	4	1	1	2	3	2	-
GCF_039703985.1___NZ_CP155643.1__Kp__plasmid_pSQ154B_comp	Kp__plasmid_pSQ154B_comp	ASM3970398v1	GCF_039703985.1	China:Jinan	Asia	Asia	C0	C0_S1581	3	9265	ST1534	Klebsiella pneumoniae	strong	1	111002	111002	111002	no	-	0	0	0	0	-	0	-	0	-	0	-	0	-	0	-	-	-	-	-	-	-	-	-	-	-	-	-	-	-	-	-	-	-	-	-	-	-	-	-	-	-	-	-	-	-	-	-	-	-	-	-	-	-	-	-	-	-	-	-	-	-	-	-	-	-	-	-	-	-	-	-	-	-	-	-	-	-	-	-	-	-	-	-	-	-
GCF_039704295.1___NZ_CP155655.1__Kp__plasmid_pU-KP1419-2_comp	Kp__plasmid_pU-KP1419-2_comp	ASM3970429v1	GCF_039704295.1	Taiwan	Asia	Asia	C0	C0_S1890	110	9265	ST307	Klebsiella pneumoniae	strong	1	235629	235629	235629	no	-	0	1	7	11	-	0	-	0	-	0	-	0	-	0	-	aac(3)-IIa.v1^;aac(6')-Ib-cr.v2;strA.v1^;strB.v1	-	-	qnrB1.v2^	-	-	CatB4.v1	-	sul2	tet(A).v1	-	-	OXA-1;TEM-1D.v1^	-	CTX-M-15	-	-	-	-	-	-	-	-	-	-	-	-	-	-	-	-	-	-	-	-	-	-	-	-	-	-	-	-	-	-	-	-	-	-	-	-	-	-	-	-	-	-	-	-	-	-	-	-	-	-	-	-	-	-	-
GCF_039704295.1___NZ_CP155656.1__Kp__plasmid_pU-KP1419-1_comp	Kp__plasmid_pU-KP1419-1_comp	ASM3970429v1	GCF_039704295.1	Taiwan	Asia	Asia	C0	C0_S1460	2	9265	ST307	Klebsiella pneumoniae	strong	1	331181	331181	331181	no	-	0	1	8	20	-	0	-	0	-	0	-	0	-	0	-	aac(3)-IId^;aadA2^;armA;armA	-	-	qnrB4	-	mphA;mphE.v2*;mphE.v2*;msrE;msrE	-	-	sul1;sul1;sul1	tet(B).v2*;tetR	-	dfrA12	DHA-1;DHA-1;TEM-1D.v1^	-	SHV-12	-	-	-	238S;240K;35Q	-	-	-	qnrB4*-25%	-	-	-	-	-	-	-	-	-	-	-	-	-	-	-	-	-	-	-	-	-	-	-	-	-	-	-	-	-	-	-	-	-	-	-	-	-	-	-	-	-	-	-	-	-	-	-
GCF_039704325.1___NZ_CP155658.1__Kp__plasmid_pSC-KP368-1_comp	Kp__plasmid_pSC-KP368-1_comp	ASM3970432v1	GCF_039704325.1	Taiwan	Asia	Asia	C0	C0_S192	1	9265	ST247	Klebsiella pneumoniae	strong	1	133726	133726	133726	no	-	0	0	0	0	-	0	-	0	-	0	-	0	-	0	-	-	-	-	-	-	-	-	-	-	-	-	-	-	-	-	-	-	-	-	-	-	-	-	-	-	-	-	-	-	-	-	-	-	-	-	-	-	-	-	-	-	-	-	-	-	-	-	-	-	-	-	-	-	-	-	-	-	-	-	-	-	-	-	-	-	-	-	-	-	-
GCF_039704375.1___NZ_CP155660.1__Kp__plasmid_pU-KP1685-1_comp	Kp__plasmid_pU-KP1685-1_comp	ASM3970437v1	GCF_039704375.1	Taiwan	Asia	Asia	C0	C0_S647	1	9265	ST3393	Klebsiella pneumoniae	strong	1	180046	180046	180046	no	-	3	0	4	6	-	0	-	0	iuc 3	88	-	0	-	0	-	aadA2;strA.v1;strB.v1	-	-	-	-	lnuF.v1	-	-	-	tet(A).v1	-	dfrA12	-	-	-	-	-	-	-	-	-	-	-	-	-	-	-	-	-	-	-	-	-	-	-	-	-	-	-	-	-	-	-	-	-	-	-	-	-	-	-	-	-	-	-	-	-	25	9	25	31	52	-	-	-	-	-	-	-	-
GCF_039704375.1___NZ_CP155661.1__Kp__plasmid_pU-KP1685-2_comp	Kp__plasmid_pU-KP1685-2_comp	ASM3970437v1	GCF_039704375.1	Taiwan	Asia	Asia	C0	C0_S533	1	9265	ST3393	Klebsiella pneumoniae	strong	1	108492	108492	108492	no	-	0	0	0	0	-	0	-	0	-	0	-	0	-	0	-	-	-	-	-	-	-	-	-	-	-	-	-	-	-	-	-	-	-	-	-	-	-	-	-	-	-	-	-	-	-	-	-	-	-	-	-	-	-	-	-	-	-	-	-	-	-	-	-	-	-	-	-	-	-	-	-	-	-	-	-	-	-	-	-	-	-	-	-	-	-
GCF_039704375.1___NZ_CP155662.1__Kp__plasmid_pU-KP1685-3_comp	Kp__plasmid_pU-KP1685-3_comp	ASM3970437v1	GCF_039704375.1	Taiwan	Asia	Asia	C0	C0_S1902	893	9265	ST3393	Klebsiella pneumoniae	strong	1	5459	5459	5459	no	N50	0	0	0	0	-	0	-	0	-	0	-	0	-	0	-	-	-	-	-	-	-	-	-	-	-	-	-	-	-	-	-	-	-	-	-	-	-	-	-	-	-	-	-	-	-	-	-	-	-	-	-	-	-	-	-	-	-	-	-	-	-	-	-	-	-	-	-	-	-	-	-	-	-	-	-	-	-	-	-	-	-	-	-	-	-
GCF_039704535.1___NZ_CP155668.1__Kp__plasmid_p1856-1_comp	Kp__plasmid_p1856-1_comp	ASM3970453v1	GCF_039704535.1	Taiwan	Asia	Asia	C0	C0_S146	1	9265	ST309	Klebsiella pneumoniae	strong	1	59221	59221	59221	no	-	0	0	0	0	-	0	-	0	-	0	-	0	-	0	-	-	-	-	-	-	-	-	-	-	-	-	-	-	-	-	-	-	-	-	-	-	-	-	-	-	-	-	-	-	-	-	-	-	-	-	-	-	-	-	-	-	-	-	-	-	-	-	-	-	-	-	-	-	-	-	-	-	-	-	-	-	-	-	-	-	-	-	-	-	-
GCF_039705005.1___NZ_CP155669.1__Kp__plasmid_p535-3_comp	Kp__plasmid_p535-3_comp	ASM3970500v1	GCF_039705005.1	Taiwan	Asia	Asia	C0	C0_S1627	9	9265	ST2167	Klebsiella pneumoniae	strong	1	83553	83553	83553	no	-	0	0	0	0	-	0	-	0	-	0	-	0	-	0	-	-	-	-	-	-	-	-	-	-	-	-	-	-	-	-	-	-	-	-	-	-	-	-	-	-	-	-	-	-	-	-	-	-	-	-	-	-	-	-	-	-	-	-	-	-	-	-	-	-	-	-	-	-	-	-	-	-	-	-	-	-	-	-	-	-	-	-	-	-	-
GCF_039705005.1___NZ_CP155671.1__Kp__plasmid_p535-4_comp	Kp__plasmid_p535-4_comp	ASM3970500v1	GCF_039705005.1	Taiwan	Asia	Asia	C0	C0_S1767	8	9265	ST2167	Klebsiella pneumoniae	strong	1	63422	63422	63422	no	-	0	0	4	6	-	0	-	0	-	0	-	0	-	0	-	-	-	-	qnrB2.v1^;qnrB4	-	-	-	-	sul1;sul1	tetM.v1*	-	-	DHA-1	-	-	-	-	-	-	-	-	-	-	TEM-105?-0%	-	-	-	-	-	-	-	-	-	-	-	-	-	-	-	-	-	-	-	-	-	-	-	-	-	-	-	-	-	-	-	-	-	-	-	-	-	-	-	-	-	-	-	-	-	-
GCF_039705005.1___NZ_CP155672.1__Kp__plasmid_p535-5_comp	Kp__plasmid_p535-5_comp	ASM3970500v1	GCF_039705005.1	Taiwan	Asia	Asia	C0	C0_S1230	1	9265	ST2167	Klebsiella pneumoniae	strong	1	46268	46268	46268	no	-	0	0	0	0	-	0	-	0	-	0	-	0	-	0	-	-	-	-	-	-	-	-	-	-	-	-	-	-	-	-	-	-	-	-	-	-	-	-	-	-	-	-	-	-	-	-	-	-	-	-	-	-	-	-	-	-	-	-	-	-	-	-	-	-	-	-	-	-	-	-	-	-	-	-	-	-	-	-	-	-	-	-	-	-	-
GCF_039705005.1___NZ_CP155673.1__Kp__plasmid_p535-2_comp	Kp__plasmid_p535-2_comp	ASM3970500v1	GCF_039705005.1	Taiwan	Asia	Asia	C0	C0_S1883	86	9265	ST2167	Klebsiella pneumoniae	strong	1	165031	165031	165031	no	-	0	0	5	13	-	0	-	0	-	0	-	0	-	0	-	aac(3)-IV;aadA2;aadA^;aph(4)-Ia;aph3-Ia.v1*;strA.v1^;strB.v1	-	-	-	-	-	cmlA1*;floR.v1*	-	sul2;sul3	tet(A).v2	-	-	TEM-1D.v1^	-	-	-	-	-	-	-	-	-	-	-	-	-	-	-	-	-	-	-	-	-	-	-	-	-	-	-	-	-	-	-	-	-	-	-	-	-	-	-	-	-	-	-	-	-	-	-	-	-	-	-	-	-	-	-	-	-
GCF_039705005.1___NZ_CP155674.1__Kp__plasmid_p535-1_comp	Kp__plasmid_p535-1_comp	ASM3970500v1	GCF_039705005.1	Taiwan	Asia	Asia	C0	C0_S1890	110	9265	ST2167	Klebsiella pneumoniae	strong	1	205166	205166	205166	no	-	0	0	4	5	-	0	-	0	-	0	-	0	-	0	-	aadA2^;aph3-Ia.v1^	-	-	-	-	mphA	-	-	sul1	-	-	dfrA12	-	-	-	-	-	-	-	-	-	-	-	-	-	-	-	-	-	-	-	-	-	-	-	-	-	-	-	-	-	-	-	-	-	-	-	-	-	-	-	-	-	-	-	-	-	-	-	-	-	-	-	-	-	-	-	-	-	-
GCF_039720155.1___NZ_CP155701.1__Kp__plasmid_pSC-KP443-1_comp	Kp__plasmid_pSC-KP443-1_comp	ASM3972015v1	GCF_039720155.1	Taiwan	Asia	Asia	C0	C0_S1155	1	9265	ST510-1LV	Klebsiella pneumoniae	strong	1	176539	176539	176539	no	-	0	0	0	0	-	0	-	0	-	0	-	0	-	0	-	-	-	-	-	-	-	-	-	-	-	-	-	-	-	-	-	-	-	-	-	-	-	-	-	-	-	-	-	-	-	-	-	-	-	-	-	-	-	-	-	-	-	-	-	-	-	-	-	-	-	-	-	-	-	-	-	-	-	-	-	-	-	-	-	-	-	-	-	-	-
GCF_039720155.1___NZ_CP155702.1__Kp__plasmid_pSC-KP443-2_comp	Kp__plasmid_pSC-KP443-2_comp	ASM3972015v1	GCF_039720155.1	Taiwan	Asia	Asia	C0	C0_S1736	6	9265	ST510-1LV	Klebsiella pneumoniae	strong	1	142236	142236	142236	no	-	0	0	7	12	-	0	-	0	-	0	-	0	-	0	-	aac(3)-IId^;aadA2^;aph3-Ia.v1^;strB.v1	-	-	qnrB4	-	mphA	floR.v1	-	sul1;sul2	-	-	dfrA12	DHA-1^;TEM-1D.v1^	-	-	-	-	-	-	-	-	-	-	aph(3'')-Ib?-0%	-	-	-	-	-	-	-	-	-	-	-	-	-	-	-	-	-	-	-	-	-	-	-	-	-	-	-	-	-	-	-	-	-	-	-	-	-	-	-	-	-	-	-	-	-	-
GCF_039720385.1___NZ_CP155704.1__Kp__plasmid_p733-1_comp	Kp__plasmid_p733-1_comp	ASM3972038v1	GCF_039720385.1	Taiwan	Asia	Asia	C0	C0_S1839	18	9265	ST373	Klebsiella pneumoniae	strong	1	215711	215711	215711	no	-	3	0	0	0	-	0	-	0	iuc 1	1	iro 1	1	rmp 1; KpVP-1 (truncated)	69	rmpA2_9*-54%	-	-	-	-	-	-	-	-	-	-	-	-	-	-	-	-	-	-	-	-	-	-	-	-	-	-	-	-	-	-	-	-	-	-	-	-	-	-	-	-	-	-	-	-	-	-	-	-	-	-	-	-	-	-	-	-	-	1	1	1	1	1	1	1	1	1	2	2	21-51%	-
GCF_039720415.1___NZ_CP155706.1__Kp__plasmid_p1254-1_comp	Kp__plasmid_p1254-1_comp	ASM3972041v1	GCF_039720415.1	Taiwan	Asia	Asia	C0	C0_S1056	1	9265	ST1229	Klebsiella pneumoniae	strong	1	158035	158035	158035	no	-	0	0	4	7	-	0	-	0	-	0	-	0	-	0	-	aph3-Ia.v1^;strA.v1;strB.v1	-	-	-	-	-	-	-	sul1;sul2	tet(D)	-	dfrA15.v2	-	-	-	-	-	-	-	-	-	-	-	-	-	-	-	-	-	-	-	-	-	-	-	-	-	-	-	-	-	-	-	-	-	-	-	-	-	-	-	-	-	-	-	-	-	-	-	-	-	-	-	-	-	-	-	-	-	-
GCF_039721295.1___NZ_CP155708.1__Kp__plasmid_p298-1_comp	Kp__plasmid_p298-1_comp	ASM3972129v1	GCF_039721295.1	Taiwan	Asia	Asia	C0	C0_S975	1	9265	ST661	Klebsiella pneumoniae	strong	1	217970	217970	217970	no	-	0	0	0	0	-	0	-	0	-	0	-	0	-	0	-	-	-	-	-	-	-	-	-	-	-	-	-	-	-	-	-	-	-	-	-	-	-	-	-	-	-	-	-	-	-	-	-	-	-	-	-	-	-	-	-	-	-	-	-	-	-	-	-	-	-	-	-	-	-	-	-	-	-	-	-	-	-	-	-	-	-	-	-	-	-
GCF_039721295.1___NZ_CP155709.1__Kp__plasmid_p298-2_comp	Kp__plasmid_p298-2_comp	ASM3972129v1	GCF_039721295.1	Taiwan	Asia	Asia	C0	C0_S1085	1	9265	ST661	Klebsiella pneumoniae	strong	1	149931	149931	149931	no	-	0	0	0	0	-	0	-	0	-	0	-	0	-	0	-	-	-	-	-	-	-	-	-	-	-	-	-	-	-	-	-	-	-	-	-	-	-	-	-	-	-	-	-	-	-	-	-	-	-	-	-	-	-	-	-	-	-	-	-	-	-	-	-	-	-	-	-	-	-	-	-	-	-	-	-	-	-	-	-	-	-	-	-	-	-
GCF_039721295.1___NZ_CP155710.1__Kp__plasmid_p298-3_comp	Kp__plasmid_p298-3_comp	ASM3972129v1	GCF_039721295.1	Taiwan	Asia	Asia	C0	C0_S240	1	9265	ST661	Klebsiella pneumoniae	strong	1	80214	80214	80214	no	-	0	0	0	0	-	0	-	0	-	0	-	0	-	0	-	-	-	-	-	-	-	-	-	-	-	-	-	-	-	-	-	-	-	-	-	-	-	-	-	-	-	-	-	-	-	-	-	-	-	-	-	-	-	-	-	-	-	-	-	-	-	-	-	-	-	-	-	-	-	-	-	-	-	-	-	-	-	-	-	-	-	-	-	-	-
GCF_039721945.1___NZ_CP155712.1__Kqp__plasmid_p397-1_comp	Kqp__plasmid_p397-1_comp	ASM3972194v1	GCF_039721945.1	Taiwan	Asia	Asia	C0	C0_S1195	1	9265	ST367	Klebsiella quasipneumoniae subsp. similipneumoniae	strong	1	156813	156813	156813	no	-	0	0	0	0	-	0	-	0	-	0	-	0	-	0	-	-	-	-	-	-	-	-	-	-	-	-	-	-	-	-	-	-	-	-	-	-	-	-	-	-	-	-	-	-	-	-	-	-	-	-	-	-	-	-	-	-	-	-	-	-	-	-	-	-	-	-	-	-	-	-	-	-	-	-	-	-	-	-	-	-	-	-	-	-	-
GCF_039722655.1___NZ_CP155713.1__Kp__plasmid_pB-KP1118-1_comp	Kp__plasmid_pB-KP1118-1_comp	ASM3972265v1	GCF_039722655.1	Taiwan	Asia	Asia	C0	C0_S1109	1	9265	ST1049	Klebsiella pneumoniae	strong	1	109614	109614	109614	no	-	0	0	0	0	-	0	-	0	-	0	-	0	-	0	-	-	-	-	-	-	-	-	-	-	-	-	-	-	-	-	-	-	-	-	-	-	-	-	-	-	-	-	-	-	-	-	-	-	-	-	-	-	-	-	-	-	-	-	-	-	-	-	-	-	-	-	-	-	-	-	-	-	-	-	-	-	-	-	-	-	-	-	-	-	-
GCF_039723445.1___NZ_CP155715.1__Kp__plasmid_p578-2_comp	Kp__plasmid_p578-2_comp	ASM3972344v1	GCF_039723445.1	Taiwan	Asia	Asia	C0	C0_S173	1	9265	ST3067-1LV	Klebsiella pneumoniae	strong	1	177458	177458	177458	no	-	0	0	0	0	-	0	-	0	-	0	-	0	-	0	-	-	-	-	-	-	-	-	-	-	-	-	-	-	-	-	-	-	-	-	-	-	-	-	-	-	-	-	-	-	-	-	-	-	-	-	-	-	-	-	-	-	-	-	-	-	-	-	-	-	-	-	-	-	-	-	-	-	-	-	-	-	-	-	-	-	-	-	-	-	-
GCF_039723445.1___NZ_CP155716.1__Kp__plasmid_p578-3_comp	Kp__plasmid_p578-3_comp	ASM3972344v1	GCF_039723445.1	Taiwan	Asia	Asia	C0	C0_S1901	503	9265	ST3067-1LV	Klebsiella pneumoniae	strong	1	10133	10133	10133	no	-	0	0	0	0	-	0	-	0	-	0	-	0	-	0	-	-	-	-	-	-	-	-	-	-	-	-	-	-	-	-	-	-	-	-	-	-	-	-	-	-	-	-	-	-	-	-	-	-	-	-	-	-	-	-	-	-	-	-	-	-	-	-	-	-	-	-	-	-	-	-	-	-	-	-	-	-	-	-	-	-	-	-	-	-	-
GCF_039723445.1___NZ_CP155718.1__Kp__plasmid_p578-1_comp	Kp__plasmid_p578-1_comp	ASM3972344v1	GCF_039723445.1	Taiwan	Asia	Asia	C0	C0_hub	363	9265	ST3067-1LV	Klebsiella pneumoniae	strong	1	358992	358992	358992	no	-	3	0	6	9	-	0	-	0	iuc 1	1	-	0	rmp 1; KpVP-1	40	rmpA2_6-60%	aph3-Ia.v1^;armA	-	-	qnrB4	-	mphE.v2;msrE*	-	-	sul1	tet(B).v2*;tetR	-	-	DHA-1	-	-	-	-	-	-	-	-	-	-	-	-	-	-	-	-	-	-	-	-	-	-	-	-	-	-	-	-	-	-	-	-	-	-	-	-	-	-	-	-	-	-	-	-	1	1	1	1	1	-	-	-	1	2	3	2	iroD_1*-0%
GCF_039725435.1___NZ_CP155773.1__Kp__plasmid_p607-1_comp	Kp__plasmid_p607-1_comp	ASM3972543v1	GCF_039725435.1	Taiwan	Asia	Asia	C0	C0_S1661	4	9265	ST37	Klebsiella pneumoniae	strong	1	265248	265248	265248	no	-	0	0	7	14	-	0	-	0	-	0	-	0	-	0	-	aac(3)-IId^;aadA2^;strA.v1;strA.v1*;strB.v1;strB.v1*	-	-	qnrB4	-	-	catII.2*	-	sul1;sul2	tet(A).v1	-	dfrA12	DHA-1;TEM-1D.v1^	-	-	-	-	-	-	-	-	-	-	-	-	-	-	-	-	-	-	-	-	-	-	-	-	-	-	-	-	-	-	-	-	-	-	-	-	-	-	-	-	-	-	-	-	-	-	-	-	-	-	-	-	-	-	-	-	-
GCF_040029055.1___NZ_CP157321.1__Kp__plasmid_pHvKP51-Vir_comp	Kp__plasmid_pHvKP51-Vir_comp	ASM4002905v1	GCF_040029055.1	China:Nanchang	Asia	Asia	C0	C0_S1546	3	9265	ST485	Klebsiella pneumoniae	strong	1	262641	262641	262641	no	-	4	0	0	0	ybt 4; plasmid	65	-	0	iuc 1	5	iro 1	1	rmp 1; KpVP-1	26-1LV	rmpA2_6*-55%	-	-	-	-	-	-	-	-	-	-	-	-	-	-	-	-	-	-	-	-	-	-	-	-	-	-	-	-	-	-	-	23	27	30	18	13	65	61	9	18	26	35	-	-	-	-	-	-	-	-	-	-	-	-	-	-	-	1	1	1	1	10	1	1	1	1	2	2*	2	-
GCF_040029785.2___NZ_CP157323.2__Kp__plasmid_pHvKP51-Vir_comp	Kp__plasmid_pHvKP51-Vir_comp	ASM4002978v1	GCF_040029785.2	China:Nanchang	Asia	Asia	C0	C0_S1546	3	9265	ST485	Klebsiella pneumoniae	strong	1	262641	262641	262641	no	-	4	0	0	0	ybt 4; plasmid	65	-	0	iuc 1	5	iro 1	1	rmp 1; KpVP-1	26-1LV	rmpA2_6*-55%	-	-	-	-	-	-	-	-	-	-	-	-	-	-	-	-	-	-	-	-	-	-	-	-	-	-	-	-	-	-	-	23	27	30	18	13	65	61	9	18	26	35	-	-	-	-	-	-	-	-	-	-	-	-	-	-	-	1	1	1	1	10	1	1	1	1	2	2*	2	-
GCF_040029785.2___NZ_CP157324.1__Kp__plasmid_pKPC_comp	Kp__plasmid_pKPC_comp	ASM4002978v1	GCF_040029785.2	China:Nanchang	Asia	Asia	C0	C0_S1821	14	9265	ST485	Klebsiella pneumoniae	strong	1	94064	94064	94064	no	-	0	2	1	1	-	0	-	0	-	0	-	0	-	0	-	-	-	-	-	-	-	-	-	-	-	-	-	-	-	-	-	KPC-2	-	-	-	-	-	-	-	-	-	-	-	-	-	-	-	-	-	-	-	-	-	-	-	-	-	-	-	-	-	-	-	-	-	-	-	-	-	-	-	-	-	-	-	-	-	-	-	-	-	-	-	-	-
GCF_040031875.1___NZ_CP157295.1__Kp__plasmid_pA_comp	Kp__plasmid_pA_comp	ASM4003187v1	GCF_040031875.1	China:Dalian	Asia	Asia	C0	C0_S1880	69	9265	ST15	Klebsiella pneumoniae	strong	1	224688	224688	224688	no	-	0	1	8	11	-	0	-	0	-	0	-	0	-	0	-	aac(6')-Ib-cr.v2;aadA2^;aph3-Ia.v1^	-	-	-	-	mphA	CatB4.v1	-	sul1	tet(A).v1	-	dfrA12	OXA-1;TEM-1D.v1^	-	CTX-M-15	-	-	-	-	-	-	-	-	-	-	-	-	-	-	-	-	-	-	-	-	-	-	-	-	-	-	-	-	-	-	-	-	-	-	-	-	-	-	-	-	-	-	-	-	-	-	-	-	-	-	-	-	-	-	-
GCF_040031875.1___NZ_CP157296.1__Kp__plasmid_pB_comp	Kp__plasmid_pB_comp	ASM4003187v1	GCF_040031875.1	China:Dalian	Asia	Asia	C0	C0_S1835	17	9265	ST15	Klebsiella pneumoniae	strong	1	109535	109535	109535	no	-	0	2	1	1	-	0	-	0	-	0	-	0	-	0	-	-	-	-	-	-	-	-	-	-	-	-	-	-	-	-	-	KPC-2*	-	-	-	-	-	-	-	-	-	-	-	-	-	-	-	-	-	-	-	-	-	-	-	-	-	-	-	-	-	-	-	-	-	-	-	-	-	-	-	-	-	-	-	-	-	-	-	-	-	-	-	-	-
GCF_040031875.1___NZ_CP157297.1__Kp__plasmid_pC_comp	Kp__plasmid_pC_comp	ASM4003187v1	GCF_040031875.1	China:Dalian	Asia	Asia	C0	C0_S1897	192	9265	ST15	Klebsiella pneumoniae	strong	1	75407	75407	75407	no	-	0	0	4	4	-	0	-	0	-	0	-	0	-	0	-	-	-	-	qnrS1	-	-	-	-	sul2	tet(A).v1	-	-	LAP-2	-	-	-	-	-	-	-	-	-	-	-	-	-	-	-	-	-	-	-	-	-	-	-	-	-	-	-	-	-	-	-	-	-	-	-	-	-	-	-	-	-	-	-	-	-	-	-	-	-	-	-	-	-	-	-	-	-
GCF_040047695.1___NZ_CP157362.1__Kp__plasmid_unnamed1_comp	Kp__plasmid_unnamed1_comp	ASM4004769v1	GCF_040047695.1	China:Shanghai	Asia	Asia	C0	C0_S1879	61	9265	ST11	Klebsiella pneumoniae	strong	1	216652	216652	216652	no	-	3	0	0	0	-	0	-	0	iuc 1	1	-	0	rmp 1; KpVP-1 (truncated)	40-2LV	rmpA2_3-47%	-	-	-	-	-	-	-	-	-	-	-	-	-	-	-	-	-	-	-	-	-	-	-	-	-	-	-	-	-	-	-	-	-	-	-	-	-	-	-	-	-	-	-	-	-	-	-	-	-	-	-	-	-	-	-	-	-	1	1	1	1	1	-	-	-	-	54-47%	3	2*	iroN_1*-0%
GCF_040047695.1___NZ_CP157363.1__Kp__plasmid_unnamed2_comp	Kp__plasmid_unnamed2_comp	ASM4004769v1	GCF_040047695.1	China:Shanghai	Asia	Asia	C0	C0_S1896	178	9265	ST11	Klebsiella pneumoniae	strong	1	122272	122272	122272	no	-	0	2	3	4	-	0	-	0	-	0	-	0	-	0	-	rmtB	-	-	-	-	-	-	-	-	-	-	-	-	-	CTX-M-65;SHV-12	-	KPC-12*	-	238S;240K;35Q	-	-	-	TEM-141?-0%	-	-	-	-	-	-	-	-	-	-	-	-	-	-	-	-	-	-	-	-	-	-	-	-	-	-	-	-	-	-	-	-	-	-	-	-	-	-	-	-	-	-	-	-	-	-	-
GCF_040047695.1___NZ_CP157364.1__Kp__plasmid_unnamed3_comp	Kp__plasmid_unnamed3_comp	ASM4004769v1	GCF_040047695.1	China:Shanghai	Asia	Asia	C0	C0_S1374	2	9265	ST11	Klebsiella pneumoniae	strong	1	109838	109838	109838	no	-	0	0	0	0	-	0	-	0	-	0	-	0	-	0	-	-	-	-	-	-	-	-	-	-	-	-	-	-	-	-	-	-	-	-	-	-	-	-	-	-	-	-	-	-	-	-	-	-	-	-	-	-	-	-	-	-	-	-	-	-	-	-	-	-	-	-	-	-	-	-	-	-	-	-	-	-	-	-	-	-	-	-	-	-	-
GCF_040047695.1___NZ_CP157365.1__Kp__plasmid_unnamed4_comp	Kp__plasmid_unnamed4_comp	ASM4004769v1	GCF_040047695.1	China:Shanghai	Asia	Asia	C0	C0_S1390	2	9265	ST11	Klebsiella pneumoniae	strong	1	107735	107735	107735	no	-	0	0	0	0	-	0	-	0	-	0	-	0	-	0	-	-	-	-	-	-	-	-	-	-	-	-	-	-	-	-	-	-	-	-	-	-	-	-	-	-	-	-	-	-	-	-	-	-	-	-	-	-	-	-	-	-	-	-	-	-	-	-	-	-	-	-	-	-	-	-	-	-	-	-	-	-	-	-	-	-	-	-	-	-	-
GCF_040047695.1___NZ_CP157366.1__Kp__plasmid_unnamed5_comp	Kp__plasmid_unnamed5_comp	ASM4004769v1	GCF_040047695.1	China:Shanghai	Asia	Asia	C0	C0_S1897	192	9265	ST11	Klebsiella pneumoniae	strong	1	87095	87095	87095	no	-	0	0	6	6	-	0	-	0	-	0	-	0	-	0	-	-	-	-	qnrS1	-	-	catII.2*	-	sul2	tet(A).v1	-	dfrA14.v2*	LAP-2	-	-	-	-	-	-	-	-	-	-	-	-	-	-	-	-	-	-	-	-	-	-	-	-	-	-	-	-	-	-	-	-	-	-	-	-	-	-	-	-	-	-	-	-	-	-	-	-	-	-	-	-	-	-	-	-	-
GCF_040047695.1___NZ_CP157367.1__Kp__plasmid_unnamed6_comp	Kp__plasmid_unnamed6_comp	ASM4004769v1	GCF_040047695.1	China:Shanghai	Asia	Asia	C0	C0_S1900	405	9265	ST11	Klebsiella pneumoniae	strong	1	11972	11972	11972	no	-	0	0	0	0	-	0	-	0	-	0	-	0	-	0	-	-	-	-	-	-	-	-	-	-	-	-	-	-	-	-	-	-	-	-	-	-	-	-	-	-	-	-	-	-	-	-	-	-	-	-	-	-	-	-	-	-	-	-	-	-	-	-	-	-	-	-	-	-	-	-	-	-	-	-	-	-	-	-	-	-	-	-	-	-	-
GCF_040047705.1___NZ_CP157371.1__Kp__plasmid_pA_comp	Kp__plasmid_pA_comp	ASM4004770v1	GCF_040047705.1	China:Dalian	Asia	Asia	C0	C0_S1880	69	9265	ST15	Klebsiella pneumoniae	strong	1	224688	224688	224688	no	-	0	1	8	11	-	0	-	0	-	0	-	0	-	0	-	aac(6')-Ib-cr.v2;aadA2^;aph3-Ia.v1^	-	-	-	-	mphA	CatB4.v1	-	sul1	tet(A).v1	-	dfrA12	OXA-1;TEM-1D.v1^	-	CTX-M-15	-	-	-	-	-	-	-	-	-	-	-	-	-	-	-	-	-	-	-	-	-	-	-	-	-	-	-	-	-	-	-	-	-	-	-	-	-	-	-	-	-	-	-	-	-	-	-	-	-	-	-	-	-	-	-
GCF_040047705.1___NZ_CP157372.1__Kp__plasmid_pB_comp	Kp__plasmid_pB_comp	ASM4004770v1	GCF_040047705.1	China:Dalian	Asia	Asia	C0	C0_S1835	17	9265	ST15	Klebsiella pneumoniae	strong	1	109532	109532	109532	no	-	0	2	1	1	-	0	-	0	-	0	-	0	-	0	-	-	-	-	-	-	-	-	-	-	-	-	-	-	-	-	-	KPC-2	-	-	-	-	-	-	-	-	-	-	-	-	-	-	-	-	-	-	-	-	-	-	-	-	-	-	-	-	-	-	-	-	-	-	-	-	-	-	-	-	-	-	-	-	-	-	-	-	-	-	-	-	-
GCF_040105165.1___NZ_CP157739.1__Kp__plasmid_pKPN0422-1_comp	Kp__plasmid_pKPN0422-1_comp	ASM4010516v1	GCF_040105165.1	China: Tianjin	Asia	Asia	C0	C0_S1481	2	9265	ST2004	Klebsiella pneumoniae	strong	1	140065	140065	140065	no	-	0	0	0	0	-	0	-	0	-	0	-	0	-	0	-	-	-	-	-	-	-	-	-	-	-	-	-	-	-	-	-	-	-	-	-	-	-	-	-	-	-	-	-	-	-	-	-	-	-	-	-	-	-	-	-	-	-	-	-	-	-	-	-	-	-	-	-	-	-	-	-	-	-	-	-	-	-	-	-	-	-	-	-	-	-
GCF_040105165.1___NZ_CP157740.1__Kp__plasmid_pKPN0422-2_comp	Kp__plasmid_pKPN0422-2_comp	ASM4010516v1	GCF_040105165.1	China: Tianjin	Asia	Asia	C0	C0_S1884	92	9265	ST2004	Klebsiella pneumoniae	strong	1	141275	141275	141275	no	-	0	1	10	17	-	0	-	0	-	0	-	0	-	0	-	aac(3)-IId^;aac(6')-Ib-cr.v2;aadA16*;aph3-Ia.v1;strA.v1^;strB.v1	-	-	qnrS1	-	mphA	floR.v1	arr-3	sul1;sul1;sul2*	tet(A).v2	-	dfrA27	TEM-1D.v1^	-	CTX-M-3	-	-	-	-	-	-	-	qnrB20*-10%	-	-	-	-	-	-	-	-	-	-	-	-	-	-	-	-	-	-	-	-	-	-	-	-	-	-	-	-	-	-	-	-	-	-	-	-	-	-	-	-	-	-	-	-	-	-	-
GCF_040105165.1___NZ_CP157741.1__Kp__plasmid_pKPN0422-3_comp	Kp__plasmid_pKPN0422-3_comp	ASM4010516v1	GCF_040105165.1	China: Tianjin	Asia	Asia	C0	C0_S1898	223	9265	ST2004	Klebsiella pneumoniae	strong	1	61633	61633	61633	no	-	0	2	4	5	-	0	-	0	-	0	-	0	-	0	-	aadA2^	-	-	-	-	mphE.v2*?;msrE	-	-	sul1	-	-	-	-	-	-	-	NDM-5	-	-	-	-	-	dfrA12?-0%	-	-	-	-	-	-	-	-	-	-	-	-	-	-	-	-	-	-	-	-	-	-	-	-	-	-	-	-	-	-	-	-	-	-	-	-	-	-	-	-	-	-	-	-	-	-	-
GCF_040250275.1___NZ_CP158192.1__Kp__plasmid_plas1_comp	Kp__plasmid_plas1_comp	ASM4025027v1	GCF_040250275.1	China	Asia	Asia	C0	C0_S1753	7	9265	ST35	Klebsiella pneumoniae	strong	1	110930	110930	110930	no	-	0	0	0	0	-	0	-	0	-	0	-	0	-	0	-	-	-	-	-	-	-	-	-	-	-	-	-	-	-	-	-	-	-	-	-	-	-	-	-	-	-	-	-	-	-	-	-	-	-	-	-	-	-	-	-	-	-	-	-	-	-	-	-	-	-	-	-	-	-	-	-	-	-	-	-	-	-	-	-	-	-	-	-	-	-
GCF_040250275.1___NZ_CP158193.1__Kp__plasmid_plas2_comp	Kp__plasmid_plas2_comp	ASM4025027v1	GCF_040250275.1	China	Asia	Asia	C0	C0_S1875	48	9265	ST35	Klebsiella pneumoniae	strong	1	194976	194976	194976	no	-	0	1	6	6	-	0	-	0	-	0	-	0	-	0	-	-	-	-	qnrS1	-	-	-	-	sul1	tet(A).v1	-	dfrA1.v1	LAP-2	-	CTX-M-14	-	-	-	-	-	-	-	-	-	-	-	-	-	-	-	-	-	-	-	-	-	-	-	-	-	-	-	-	-	-	-	-	-	-	-	-	-	-	-	-	-	-	-	-	-	-	-	-	-	-	-	-	-	-	-
GCF_040256655.1___NZ_CP158303.1__Kp__plasmid_pU-KP1402-2_comp	Kp__plasmid_pU-KP1402-2_comp	ASM4025665v1	GCF_040256655.1	Taiwan	Asia	Asia	C0	C0_S1890	110	9265	ST307	Klebsiella pneumoniae	strong	1	270484	270484	270484	no	-	0	1	7	17	-	0	-	0	-	0	-	0	-	0	-	aac(3)-IIa.v1^;aac(3)-IIa.v1^;aac(6')-Ib-cr.v2;aac(6')-Ib-cr.v2;strA.v1^;strB.v1	-	-	qnrB1.v2^;qnrB1.v2^	-	-	CatB4.v1;CatB4.v1	-	sul2	tet(A).v1	-	-	OXA-1;OXA-1;TEM-1D.v1^	-	CTX-M-15;CTX-M-15	-	-	-	-	-	-	-	tet(A).v1*-46%	-	-	-	-	-	-	-	-	-	-	-	-	-	-	-	-	-	-	-	-	-	-	-	-	-	-	-	-	-	-	-	-	-	-	-	-	-	-	-	-	-	-	-	-	-	-	-
GCF_040256655.1___NZ_CP158304.1__Kp__plasmid_pU-KP1402-1_comp	Kp__plasmid_pU-KP1402-1_comp	ASM4025665v1	GCF_040256655.1	Taiwan	Asia	Asia	C0	C0_S1460	2	9265	ST307	Klebsiella pneumoniae	strong	1	303063	303063	303063	no	-	0	1	8	14	-	0	-	0	-	0	-	0	-	0	-	aac(3)-IId^;aadA2^;armA	-	-	qnrB4	-	mphA;mphE.v2*;msrE	-	-	sul1;sul1	tet(B).v2*;tetR	-	dfrA12	DHA-1	-	SHV-12	-	-	-	238S;240K;35Q	-	-	-	TEM-105*-55%	-	-	-	-	-	-	-	-	-	-	-	-	-	-	-	-	-	-	-	-	-	-	-	-	-	-	-	-	-	-	-	-	-	-	-	-	-	-	-	-	-	-	-	-	-	-	-
GCF_040256665.1___NZ_CP158287.1__Kp__plasmid_p304-1_comp	Kp__plasmid_p304-1_comp	ASM4025666v1	GCF_040256665.1	China:Shanghai	Asia	Asia	C0	C0_S1879	61	9265	ST11	Klebsiella pneumoniae	strong	1	221641	221641	221641	no	-	3	0	0	0	-	0	-	0	iuc 1 (truncated)	1-1LV	-	0	rmp 1; KpVP-1 (truncated)	40-1LV	rmpA2_3-47%	-	-	-	-	-	-	-	-	-	-	-	-	-	-	-	-	-	-	-	-	-	-	-	-	-	-	-	-	-	-	-	-	-	-	-	-	-	-	-	-	-	-	-	-	-	-	-	-	-	-	-	-	-	-	-	-	-	1*-0%	1	1	1	1	-	-	-	-	54-47%	3	2	iroN_1*-0%
GCF_040256665.1___NZ_CP158288.1__Kp__plasmid_p304-2_comp	Kp__plasmid_p304-2_comp	ASM4025666v1	GCF_040256665.1	China:Shanghai	Asia	Asia	C0	C0_S1896	178	9265	ST11	Klebsiella pneumoniae	strong	1	114648	114648	114648	no	-	0	2	4	6	-	0	-	0	-	0	-	0	-	0	-	rmtB	-	-	-	-	-	-	-	-	-	-	-	TEM-1D.v1^	-	CTX-M-65;CTX-M-65;SHV-12	-	KPC-2	-	238S;240K;35Q	-	-	-	-	-	-	-	-	-	-	-	-	-	-	-	-	-	-	-	-	-	-	-	-	-	-	-	-	-	-	-	-	-	-	-	-	-	-	-	-	-	-	-	-	-	-	-	-	-	-	-
GCF_040256665.1___NZ_CP158289.1__Kp__plasmid_p304-3_comp	Kp__plasmid_p304-3_comp	ASM4025666v1	GCF_040256665.1	China:Shanghai	Asia	Asia	C0	C0_S1897	192	9265	ST11	Klebsiella pneumoniae	strong	1	82789	82789	82789	no	-	0	0	5	5	-	0	-	0	-	0	-	0	-	0	-	-	-	-	qnrS1	-	-	-	-	sul2	tet(A).v1	-	dfrA14.v2*	LAP-2	-	-	-	-	-	-	-	-	-	-	-	-	-	-	-	-	-	-	-	-	-	-	-	-	-	-	-	-	-	-	-	-	-	-	-	-	-	-	-	-	-	-	-	-	-	-	-	-	-	-	-	-	-	-	-	-	-
GCF_040256665.1___NZ_CP158290.1__Kp__plasmid_p304-4_comp	Kp__plasmid_p304-4_comp	ASM4025666v1	GCF_040256665.1	China:Shanghai	Asia	Asia	C0	C0_S1900	405	9265	ST11	Klebsiella pneumoniae	strong	1	11970	11970	11970	no	-	0	0	0	0	-	0	-	0	-	0	-	0	-	0	-	-	-	-	-	-	-	-	-	-	-	-	-	-	-	-	-	-	-	-	-	-	-	-	-	-	-	-	-	-	-	-	-	-	-	-	-	-	-	-	-	-	-	-	-	-	-	-	-	-	-	-	-	-	-	-	-	-	-	-	-	-	-	-	-	-	-	-	-	-	-
GCF_040256665.1___NZ_CP158291.1__Kp__plasmid_p304-5_comp	Kp__plasmid_p304-5_comp	ASM4025666v1	GCF_040256665.1	China:Shanghai	Asia	Asia	C0	C0_S1899	278	9265	ST11	Klebsiella pneumoniae	strong	1	5596	5596	5596	no	N50	0	0	0	0	-	0	-	0	-	0	-	0	-	0	-	-	-	-	-	-	-	-	-	-	-	-	-	-	-	-	-	-	-	-	-	-	-	-	-	-	-	-	-	-	-	-	-	-	-	-	-	-	-	-	-	-	-	-	-	-	-	-	-	-	-	-	-	-	-	-	-	-	-	-	-	-	-	-	-	-	-	-	-	-	-
GCF_040256755.1___NZ_CP158196.1__Kp__plasmid_unnamed1_comp	Kp__plasmid_unnamed1_comp	ASM4025675v1	GCF_040256755.1	China	Asia	Asia	C0	C0_S1900	405	9265	ST11	Klebsiella pneumoniae	strong	1	11969	11969	11969	no	-	0	0	0	0	-	0	-	0	-	0	-	0	-	0	-	-	-	-	-	-	-	-	-	-	-	-	-	-	-	-	-	-	-	-	-	-	-	-	-	-	-	-	-	-	-	-	-	-	-	-	-	-	-	-	-	-	-	-	-	-	-	-	-	-	-	-	-	-	-	-	-	-	-	-	-	-	-	-	-	-	-	-	-	-	-
GCF_040256755.1___NZ_CP158197.1__Kp__plasmid_unnamed2_comp	Kp__plasmid_unnamed2_comp	ASM4025675v1	GCF_040256755.1	China	Asia	Asia	C0	C0_S1885	88	9265	ST11	Klebsiella pneumoniae	strong	1	183010	183010	183010	no	-	0	2	3	3	-	0	-	0	-	0	-	0	-	0	-	rmtB	-	-	-	-	-	-	-	-	-	-	-	TEM-1D.v1^	-	-	-	KPC-2	-	-	-	-	-	-	-	-	-	-	-	-	-	-	-	-	-	-	-	-	-	-	-	-	-	-	-	-	-	-	-	-	-	-	-	-	-	-	-	-	-	-	-	-	-	-	-	-	-	-	-	-	-
GCF_040256755.1___NZ_CP158198.1__Kp__plasmid_unnamed3_comp	Kp__plasmid_unnamed3_comp	ASM4025675v1	GCF_040256755.1	China	Asia	Asia	C0	C0_S1894	152	9265	ST11	Klebsiella pneumoniae	strong	1	210089	210089	210089	no	-	0	1	8	9	-	0	-	0	-	0	-	0	-	0	-	aac(6')-Ib-cr.v2;aadA16*	-	-	-	-	mphA	floR.v1*	arr-3	sul1	tet(D)	-	dfrA27	-	-	CTX-M-27	-	-	-	-	-	-	-	-	-	-	-	-	-	-	-	-	-	-	-	-	-	-	-	-	-	-	-	-	-	-	-	-	-	-	-	-	-	-	-	-	-	-	-	-	-	-	-	-	-	-	-	-	-	-	-
GCF_040256765.1___NZ_CP158200.1__Kp__plasmid_unnamed1_comp	Kp__plasmid_unnamed1_comp	ASM4025676v1	GCF_040256765.1	China	Asia	Asia	C0	C0_S1900	405	9265	ST11	Klebsiella pneumoniae	strong	1	11969	11969	11969	no	-	0	0	0	0	-	0	-	0	-	0	-	0	-	0	-	-	-	-	-	-	-	-	-	-	-	-	-	-	-	-	-	-	-	-	-	-	-	-	-	-	-	-	-	-	-	-	-	-	-	-	-	-	-	-	-	-	-	-	-	-	-	-	-	-	-	-	-	-	-	-	-	-	-	-	-	-	-	-	-	-	-	-	-	-	-
GCF_040256765.1___NZ_CP158201.1__Kp__plasmid_unnamed2_comp	Kp__plasmid_unnamed2_comp	ASM4025676v1	GCF_040256765.1	China	Asia	Asia	C0	C0_S1885	88	9265	ST11	Klebsiella pneumoniae	strong	1	183006	183006	183006	no	-	0	2	3	3	-	0	-	0	-	0	-	0	-	0	-	rmtB	-	-	-	-	-	-	-	-	-	-	-	TEM-1D.v1^	-	-	-	KPC-2	-	-	-	-	-	-	-	-	-	-	-	-	-	-	-	-	-	-	-	-	-	-	-	-	-	-	-	-	-	-	-	-	-	-	-	-	-	-	-	-	-	-	-	-	-	-	-	-	-	-	-	-	-
GCF_040256765.1___NZ_CP158202.1__Kp__plasmid_unnamed3_comp	Kp__plasmid_unnamed3_comp	ASM4025676v1	GCF_040256765.1	China	Asia	Asia	C0	C0_S1894	152	9265	ST11	Klebsiella pneumoniae	strong	1	211253	211253	211253	no	-	0	1	8	9	-	0	-	0	-	0	-	0	-	0	-	aac(6')-Ib-cr.v2;aadA16*	-	-	-	-	mphA	floR.v1*	arr-3	sul1	tet(D)	-	dfrA27	-	-	CTX-M-27	-	-	-	-	-	-	-	-	-	-	-	-	-	-	-	-	-	-	-	-	-	-	-	-	-	-	-	-	-	-	-	-	-	-	-	-	-	-	-	-	-	-	-	-	-	-	-	-	-	-	-	-	-	-	-
GCF_040282295.1___NZ_CP140645.1__Kp__plasmid_p1_Kpn_XM9_comp	Kp__plasmid_p1_Kpn_XM9_comp	ASM4028229v1	GCF_040282295.1	China: Zhejiang	Asia	Asia	C0	C0_S1896	178	9265	ST11	Klebsiella pneumoniae	strong	1	128219	128219	128219	no	-	0	2	4	7	-	0	-	0	-	0	-	0	-	0	-	rmtB	-	-	-	-	-	-	-	-	-	-	-	TEM-1D.v1^	-	CTX-M-65;SHV-12;SHV-12	-	KPC-2;KPC-2	-	238S;238S;240K;240K;35Q;35Q	-	-	-	-	-	-	-	-	-	-	-	-	-	-	-	-	-	-	-	-	-	-	-	-	-	-	-	-	-	-	-	-	-	-	-	-	-	-	-	-	-	-	-	-	-	-	-	-	-	-	-
GCF_040282295.1___NZ_CP140646.1__Kp__plasmid_p3_Kpn_XM9_comp	Kp__plasmid_p3_Kpn_XM9_comp	ASM4028229v1	GCF_040282295.1	China: Zhejiang	Asia	Asia	C0	C0_S1897	192	9265	ST11	Klebsiella pneumoniae	strong	1	84812	84812	84812	no	-	0	0	5	5	-	0	-	0	-	0	-	0	-	0	-	-	-	-	qnrS1	-	-	-	-	sul2	tet(A).v1	-	dfrA14.v2*	LAP-2	-	-	-	-	-	-	-	-	-	-	-	-	-	-	-	-	-	-	-	-	-	-	-	-	-	-	-	-	-	-	-	-	-	-	-	-	-	-	-	-	-	-	-	-	-	-	-	-	-	-	-	-	-	-	-	-	-
GCF_040282295.1___NZ_CP140647.1__Kp__plasmid_p4_Kpn_XM9_comp	Kp__plasmid_p4_Kpn_XM9_comp	ASM4028229v1	GCF_040282295.1	China: Zhejiang	Asia	Asia	C0	C0_S1761	7	9265	ST11	Klebsiella pneumoniae	strong	1	43695	43695	43695	no	-	0	0	0	0	-	0	-	0	-	0	-	0	-	0	-	-	-	-	-	-	-	-	-	-	-	-	-	-	-	-	-	-	-	-	-	-	-	-	-	-	-	-	-	-	-	-	-	-	-	-	-	-	-	-	-	-	-	-	-	-	-	-	-	-	-	-	-	-	-	-	-	-	-	-	-	-	-	-	-	-	-	-	-	-	-
GCF_040282295.1___NZ_CP140648.1__Kp__plasmid_p5_Kpn_XM9_comp	Kp__plasmid_p5_Kpn_XM9_comp	ASM4028229v1	GCF_040282295.1	China: Zhejiang	Asia	Asia	C0	C0_S1899	278	9265	ST11	Klebsiella pneumoniae	strong	1	5596	5596	5596	no	N50	0	0	0	0	-	0	-	0	-	0	-	0	-	0	-	-	-	-	-	-	-	-	-	-	-	-	-	-	-	-	-	-	-	-	-	-	-	-	-	-	-	-	-	-	-	-	-	-	-	-	-	-	-	-	-	-	-	-	-	-	-	-	-	-	-	-	-	-	-	-	-	-	-	-	-	-	-	-	-	-	-	-	-	-	-
GCF_040282295.1___NZ_CP140650.1__Kp__plasmid_p2_Kpn_XM9_comp	Kp__plasmid_p2_Kpn_XM9_comp	ASM4028229v1	GCF_040282295.1	China: Zhejiang	Asia	Asia	C0	C0_S1900	405	9265	ST11	Klebsiella pneumoniae	strong	1	196512	196512	196512	no	-	3	0	0	0	-	0	-	0	iuc 1	1	-	0	-	0	rmpA2_3-47%	-	-	-	-	-	-	-	-	-	-	-	-	-	-	-	-	-	-	-	-	-	-	-	-	-	-	-	-	-	-	-	-	-	-	-	-	-	-	-	-	-	-	-	-	-	-	-	-	-	-	-	-	-	-	-	-	-	1	1	1	1	1	-	-	-	-	54-47%	-	-	-
GCF_040282925.1___NZ_CP149631.1__Kp__plasmid_p1_XM11_comp	Kp__plasmid_p1_XM11_comp	ASM4028292v1	GCF_040282925.1	China: Xiamen	Asia	Asia	C0	C0_S1884	92	9265	ST11	Klebsiella pneumoniae	strong	1	130994	130994	130994	no	-	0	1	8	10	-	0	-	0	-	0	-	0	-	0	-	aac(6')-Ib-cr.v2;aadA16*	-	-	qnrS1	-	mphA	-	arr-3	sul1;sul1	-	-	dfrA27	TEM-1D.v1^	-	CTX-M-3	-	-	-	-	-	-	-	qnrB20*-10%	-	-	-	-	-	-	-	-	-	-	-	-	-	-	-	-	-	-	-	-	-	-	-	-	-	-	-	-	-	-	-	-	-	-	-	-	-	-	-	-	-	-	-	-	-	-	-
GCF_040282925.1___NZ_CP149632.1__Kp__plasmid_p2_XM11_comp	Kp__plasmid_p2_XM11_comp	ASM4028292v1	GCF_040282925.1	China: Xiamen	Asia	Asia	C0	C0_S1878	60	9265	ST11	Klebsiella pneumoniae	strong	1	54737	54737	54737	no	-	0	0	1	1	-	0	-	0	-	0	-	0	-	0	-	-	-	-	-	-	-	catII.2*	-	-	-	-	-	-	-	-	-	-	-	-	-	-	-	-	-	-	-	-	-	-	-	-	-	-	-	-	-	-	-	-	-	-	-	-	-	-	-	-	-	-	-	-	-	-	-	-	-	-	-	-	-	-	-	-	-	-	-	-	-	-	-
GCF_040282925.1___NZ_CP149633.1__Kp__plasmid_p3_XM11_comp	Kp__plasmid_p3_XM11_comp	ASM4028292v1	GCF_040282925.1	China: Xiamen	Asia	Asia	C0	C0_S1878	60	9265	ST11	Klebsiella pneumoniae	strong	1	50255	50255	50255	no	-	0	2	2	2	-	0	-	0	-	0	-	0	-	0	-	rmtB	-	-	-	-	-	-	-	-	-	-	-	-	-	-	-	KPC-2	-	-	-	-	-	TEM-141?-0%	-	-	-	-	-	-	-	-	-	-	-	-	-	-	-	-	-	-	-	-	-	-	-	-	-	-	-	-	-	-	-	-	-	-	-	-	-	-	-	-	-	-	-	-	-	-	-
GCF_040282925.1___NZ_CP149634.1__Kp__plasmid_p4_XM11_comp	Kp__plasmid_p4_XM11_comp	ASM4028292v1	GCF_040282925.1	China: Xiamen	Asia	Asia	C0	C0_S1900	405	9265	ST11	Klebsiella pneumoniae	strong	1	10060	10060	10060	no	-	0	0	0	0	-	0	-	0	-	0	-	0	-	0	-	-	-	-	-	-	-	-	-	-	-	-	-	-	-	-	-	-	-	-	-	-	-	-	-	-	-	-	-	-	-	-	-	-	-	-	-	-	-	-	-	-	-	-	-	-	-	-	-	-	-	-	-	-	-	-	-	-	-	-	-	-	-	-	-	-	-	-	-	-	-
GCF_040283595.2___NZ_CP149636.2__Kp__plasmid_p1_XM12_comp	Kp__plasmid_p1_XM12_comp	ASM4028359v1	GCF_040283595.2	China: Xiamen	Asia	Asia	C0	C0_S1884	92	9265	ST11	Klebsiella pneumoniae	strong	1	130975	130975	130975	no	-	0	1	8	10	-	0	-	0	-	0	-	0	-	0	-	aac(6')-Ib-cr.v2;aadA16*	-	-	qnrS1	-	mphA	-	arr-3	sul1;sul1	-	-	dfrA27	TEM-1D.v1^	-	CTX-M-3	-	-	-	-	-	-	-	qnrB20*-10%	-	-	-	-	-	-	-	-	-	-	-	-	-	-	-	-	-	-	-	-	-	-	-	-	-	-	-	-	-	-	-	-	-	-	-	-	-	-	-	-	-	-	-	-	-	-	-
GCF_040283595.2___NZ_CP149637.2__Kp__plasmid_p2_XM12_comp	Kp__plasmid_p2_XM12_comp	ASM4028359v1	GCF_040283595.2	China: Xiamen	Asia	Asia	C0	C0_S1878	60	9265	ST11	Klebsiella pneumoniae	strong	1	82610	82610	82610	no	-	0	0	1	1	-	0	-	0	-	0	-	0	-	0	-	-	-	-	-	-	-	catII.2*	-	-	-	-	-	-	-	-	-	-	-	-	-	-	-	-	-	-	-	-	-	-	-	-	-	-	-	-	-	-	-	-	-	-	-	-	-	-	-	-	-	-	-	-	-	-	-	-	-	-	-	-	-	-	-	-	-	-	-	-	-	-	-
GCF_040283595.2___NZ_CP149638.2__Kp__plasmid_p3_XM12_comp	Kp__plasmid_p3_XM12_comp	ASM4028359v1	GCF_040283595.2	China: Xiamen	Asia	Asia	C0	C0_S1878	60	9265	ST11	Klebsiella pneumoniae	strong	1	51082	51082	51082	no	-	0	2	2	2	-	0	-	0	-	0	-	0	-	0	-	rmtB	-	-	-	-	-	-	-	-	-	-	-	-	-	-	-	KPC-2	-	-	-	-	-	-	TEM-105?-0%	-	-	-	-	-	-	-	-	-	-	-	-	-	-	-	-	-	-	-	-	-	-	-	-	-	-	-	-	-	-	-	-	-	-	-	-	-	-	-	-	-	-	-	-	-	-
GCF_040283595.2___NZ_CP149639.2__Kp__plasmid_p4_XM12_comp	Kp__plasmid_p4_XM12_comp	ASM4028359v1	GCF_040283595.2	China: Xiamen	Asia	Asia	C0	C0_S1900	405	9265	ST11	Klebsiella pneumoniae	strong	1	10060	10060	10060	no	-	0	0	0	0	-	0	-	0	-	0	-	0	-	0	-	-	-	-	-	-	-	-	-	-	-	-	-	-	-	-	-	-	-	-	-	-	-	-	-	-	-	-	-	-	-	-	-	-	-	-	-	-	-	-	-	-	-	-	-	-	-	-	-	-	-	-	-	-	-	-	-	-	-	-	-	-	-	-	-	-	-	-	-	-	-
GCF_040283595.2___NZ_CP149640.1__Kp__plasmid_p5_XM12_comp	Kp__plasmid_p5_XM12_comp	ASM4028359v1	GCF_040283595.2	China: Xiamen	Asia	Asia	C0	C0_hub	363	9265	ST11	Klebsiella pneumoniae	strong	1	4746	4746	4746	no	N50	0	2	1	1	-	0	-	0	-	0	-	0	-	0	-	-	-	-	-	-	-	-	-	-	-	-	-	-	-	-	-	KPC-2	-	-	-	-	-	-	-	-	-	-	-	-	-	-	-	-	-	-	-	-	-	-	-	-	-	-	-	-	-	-	-	-	-	-	-	-	-	-	-	-	-	-	-	-	-	-	-	-	-	-	-	-	-
GCF_040436045.1___NZ_CP159182.1__Kp__plasmid_pZZX-CZA-R-1_comp	Kp__plasmid_pZZX-CZA-R-1_comp	ASM4043604v1	GCF_040436045.1	China:Zhejiang	Asia	Asia	C0	C0_S1879	61	9265	ST11	Klebsiella pneumoniae	strong	1	219796	219796	219796	no	-	3	0	0	0	-	0	-	0	iuc 1	1	-	0	rmp 1; KpVP-1 (truncated)	44	rmpA2_5-54%	-	-	-	-	-	-	-	-	-	-	-	-	-	-	-	-	-	-	-	-	-	-	-	-	-	-	-	-	-	-	-	-	-	-	-	-	-	-	-	-	-	-	-	-	-	-	-	-	-	-	-	-	-	-	-	-	-	1	1	1	1	1	-	-	-	-	5-54%	3	2	iroN_1*-0%
GCF_040436045.1___NZ_CP159183.1__Kp__plasmid_pZZX-CZA-R-2_comp	Kp__plasmid_pZZX-CZA-R-2_comp	ASM4043604v1	GCF_040436045.1	China:Zhejiang	Asia	Asia	C0	C0_S1896	178	9265	ST11	Klebsiella pneumoniae	strong	1	135051	135051	135051	no	-	0	2	4	4	-	0	-	0	-	0	-	0	-	0	-	rmtB	-	-	-	-	-	-	-	-	-	-	-	TEM-1D.v1^	-	SHV-12	-	KPC-2*	-	238S;240K;35Q	-	-	-	-	-	-	-	-	-	-	-	-	-	-	-	-	-	-	-	-	-	-	-	-	-	-	-	-	-	-	-	-	-	-	-	-	-	-	-	-	-	-	-	-	-	-	-	-	-	-	-
GCF_040436045.1___NZ_CP159184.1__Kp__plasmid_pZZX-CZA-R-3_comp	Kp__plasmid_pZZX-CZA-R-3_comp	ASM4043604v1	GCF_040436045.1	China:Zhejiang	Asia	Asia	C0	C0_S1897	192	9265	ST11	Klebsiella pneumoniae	strong	1	87095	87095	87095	no	-	0	0	6	6	-	0	-	0	-	0	-	0	-	0	-	-	-	-	qnrS1	-	-	catII.2*	-	sul2	tet(A).v1	-	dfrA14.v2*	LAP-2	-	-	-	-	-	-	-	-	-	-	-	-	-	-	-	-	-	-	-	-	-	-	-	-	-	-	-	-	-	-	-	-	-	-	-	-	-	-	-	-	-	-	-	-	-	-	-	-	-	-	-	-	-	-	-	-	-
GCF_040436055.1___NZ_CP159186.1__Kp__plasmid_pWHY-CZA-R-1_comp	Kp__plasmid_pWHY-CZA-R-1_comp	ASM4043605v1	GCF_040436055.1	China:Zhejiang	Asia	Asia	C0	C0_S569	1	9265	ST716	Klebsiella pneumoniae	strong	1	135518	135518	135518	no	-	0	0	2	2	-	0	-	0	-	0	-	0	-	0	-	-	-	-	qnrB1.v2^	-	-	-	-	-	-	-	dfrA14.v2*	-	-	-	-	-	-	-	-	-	-	-	-	-	-	-	-	-	-	-	-	-	-	-	-	-	-	-	-	-	-	-	-	-	-	-	-	-	-	-	-	-	-	-	-	-	-	-	-	-	-	-	-	-	-	-	-	-	-
GCF_040436055.1___NZ_CP159187.1__Kp__plasmid_pWHY-CZA-R-2_comp	Kp__plasmid_pWHY-CZA-R-2_comp	ASM4043605v1	GCF_040436055.1	China:Zhejiang	Asia	Asia	C0	C0_S1835	17	9265	ST716	Klebsiella pneumoniae	strong	1	103163	103163	103163	no	-	0	1	2	2	-	0	-	0	-	0	-	0	-	0	-	-	-	-	qnrS1	-	-	-	-	-	-	-	-	-	-	-	KPC-33	-	-	-	-	-	-	-	-	-	-	-	-	-	-	-	-	-	-	-	-	-	-	-	-	-	-	-	-	-	-	-	-	-	-	-	-	-	-	-	-	-	-	-	-	-	-	-	-	-	-	-	-	-	-
GCF_040436055.1___NZ_CP159188.1__Kp__plasmid_pWHY-CZA-R-3_comp	Kp__plasmid_pWHY-CZA-R-3_comp	ASM4043605v1	GCF_040436055.1	China:Zhejiang	Asia	Asia	C0	C0_S1902	893	9265	ST716	Klebsiella pneumoniae	strong	1	3631	3631	3631	no	N50	0	0	0	0	-	0	-	0	-	0	-	0	-	0	-	-	-	-	-	-	-	-	-	-	-	-	-	-	-	-	-	-	-	-	-	-	-	-	-	-	-	-	-	-	-	-	-	-	-	-	-	-	-	-	-	-	-	-	-	-	-	-	-	-	-	-	-	-	-	-	-	-	-	-	-	-	-	-	-	-	-	-	-	-	-
GCF_040436295.1___NZ_CP159190.1__Kp__plasmid_pGYH-FS-1635-1_comp	Kp__plasmid_pGYH-FS-1635-1_comp	ASM4043629v1	GCF_040436295.1	China:Zhejiang	Asia	Asia	C0	C0_S1879	61	9265	ST11	Klebsiella pneumoniae	strong	1	219797	219797	219797	no	-	3	0	0	0	-	0	-	0	iuc 1	1	-	0	rmp 1; KpVP-1 (truncated)	40-1LV	rmpA2_3-47%	-	-	-	-	-	-	-	-	-	-	-	-	-	-	-	-	-	-	-	-	-	-	-	-	-	-	-	-	-	-	-	-	-	-	-	-	-	-	-	-	-	-	-	-	-	-	-	-	-	-	-	-	-	-	-	-	-	1	1	1	1	1	-	-	-	-	54-47%	3	2	iroN_1*-0%
GCF_040436295.1___NZ_CP159191.1__Kp__plasmid_pGYH-FS-1635-2_comp	Kp__plasmid_pGYH-FS-1635-2_comp	ASM4043629v1	GCF_040436295.1	China:Zhejiang	Asia	Asia	C0	C0_S1896	178	9265	ST11	Klebsiella pneumoniae	strong	1	135050	135050	135050	no	-	0	2	4	4	-	0	-	0	-	0	-	0	-	0	-	rmtB	-	-	-	-	-	-	-	-	-	-	-	TEM-1D.v1^	-	SHV-12	-	KPC-2	-	238S;240K;35Q	-	-	-	-	-	-	-	-	-	-	-	-	-	-	-	-	-	-	-	-	-	-	-	-	-	-	-	-	-	-	-	-	-	-	-	-	-	-	-	-	-	-	-	-	-	-	-	-	-	-	-
GCF_040436295.1___NZ_CP159192.1__Kp__plasmid_pGYH-FS-1635-3_comp	Kp__plasmid_pGYH-FS-1635-3_comp	ASM4043629v1	GCF_040436295.1	China:Zhejiang	Asia	Asia	C0	C0_S1897	192	9265	ST11	Klebsiella pneumoniae	strong	1	87094	87094	87094	no	-	0	0	6	6	-	0	-	0	-	0	-	0	-	0	-	-	-	-	qnrS1	-	-	catII.2*	-	sul2	tet(A).v1	-	dfrA14.v2*	LAP-2	-	-	-	-	-	-	-	-	-	-	-	-	-	-	-	-	-	-	-	-	-	-	-	-	-	-	-	-	-	-	-	-	-	-	-	-	-	-	-	-	-	-	-	-	-	-	-	-	-	-	-	-	-	-	-	-	-
GCF_040436535.1___NZ_CP159122.1__Kv__plasmid_unnamed_comp	Kv__plasmid_unnamed_comp	ASM4043653v1	GCF_040436535.1	China:Qingdao	Asia	Asia	C0	C0_S1479	2	9265	ST3953	Klebsiella variicola subsp. variicola	strong	1	168330	168330	168330	no	-	0	0	1	1	-	0	-	0	-	0	-	0	-	0	-	-	-	-	-	-	-	-	-	-	-	-	-	OXA-926^	-	-	-	-	-	-	-	-	-	-	-	-	-	-	-	-	-	-	-	-	-	-	-	-	-	-	-	-	-	-	-	-	-	-	-	-	-	-	-	-	-	-	-	-	-	-	-	-	-	-	-	-	-	-	-	-	-
GCF_040436555.1___NZ_CP159127.1__Kp__plasmid_unnamed_comp	Kp__plasmid_unnamed_comp	ASM4043655v1	GCF_040436555.1	China:Qingdao	Asia	Asia	C0	C0_S840	1	9265	ST39	Klebsiella pneumoniae	strong	1	59811	59811	59811	no	-	0	1	5	5	-	0	-	0	-	0	-	0	-	0	-	-	-	-	qnrS1	-	-	floR.v1*	-	-	tet(D)	-	dfrA14.v2*	-	-	SHV-2	-	-	-	238S	-	-	-	-	-	-	-	-	-	-	-	-	-	-	-	-	-	-	-	-	-	-	-	-	-	-	-	-	-	-	-	-	-	-	-	-	-	-	-	-	-	-	-	-	-	-	-	-	-	-	-
GCF_040436695.1___NZ_CP159138.1__Kp__plasmid_unnamed_comp	Kp__plasmid_unnamed_comp	ASM4043669v1	GCF_040436695.1	China:Qingdao	Asia	Asia	C0	C0_S1889	110	9265	ST23	Klebsiella pneumoniae	strong	1	228675	228675	228675	no	-	3	0	0	0	-	0	-	0	iuc 1	1	iro 1	2-1LV	rmp 1; KpVP-1	40	rmpA2_5-54%	-	-	-	-	-	-	-	-	-	-	-	-	-	-	-	-	-	-	-	-	-	-	-	-	-	-	-	-	-	-	-	-	-	-	-	-	-	-	-	-	-	-	-	-	-	-	-	-	-	-	-	-	-	-	-	-	-	1	1	1	1	1	1	4	1*	1	2	3	2	-
GCF_040436715.1___NZ_CP159143.1__Kp__plasmid_unnamed_comp	Kp__plasmid_unnamed_comp	ASM4043671v1	GCF_040436715.1	China:Qingdao	Asia	Asia	C0	C0_S1889	110	9265	ST23	Klebsiella pneumoniae	strong	1	228676	228676	228676	no	-	3	0	0	0	-	0	-	0	iuc 1	1	iro 1	2-1LV	rmp 1; KpVP-1	40	rmpA2_5-54%	-	-	-	-	-	-	-	-	-	-	-	-	-	-	-	-	-	-	-	-	-	-	-	-	-	-	-	-	-	-	-	-	-	-	-	-	-	-	-	-	-	-	-	-	-	-	-	-	-	-	-	-	-	-	-	-	-	1	1	1	1	1	1	4	1*	1	2	3	2	-
GCF_040436885.1___NZ_CP159154.1__Kp__plasmid_unnamed1_comp	Kp__plasmid_unnamed1_comp	ASM4043688v1	GCF_040436885.1	China:Qingdao	Asia	Asia	C0	C0_S1434	2	9265	ST1653	Klebsiella pneumoniae	strong	1	76253	76253	76253	no	-	0	1	9	13	-	0	-	0	-	0	-	0	-	0	-	aac(3)-IId^;aac(6')-Ib-cr.v2;aadA16*	-	-	qnrB6^	-	-	floR.v1	arr-3	sul1;sul1;sul2	tet(D)	-	dfrA27	TEM-1D.v1^	-	SHV-2	-	-	-	238S	-	-	-	-	tet(A).v2?-0%	-	-	-	-	-	-	-	-	-	-	-	-	-	-	-	-	-	-	-	-	-	-	-	-	-	-	-	-	-	-	-	-	-	-	-	-	-	-	-	-	-	-	-	-	-	-
GCF_040438085.1___NZ_CP159164.1__Kp__plasmid_unnamed_comp	Kp__plasmid_unnamed_comp	ASM4043808v1	GCF_040438085.1	China:Qingdao	Asia	Asia	C0	C0_S1889	110	9265	ST23	Klebsiella pneumoniae	strong	1	229328	229328	229328	no	-	3	0	0	0	-	0	-	0	iuc 1	1	iro 1	2	rmp 1; KpVP-1	40	rmpA2_5-54%	-	-	-	-	-	-	-	-	-	-	-	-	-	-	-	-	-	-	-	-	-	-	-	-	-	-	-	-	-	-	-	-	-	-	-	-	-	-	-	-	-	-	-	-	-	-	-	-	-	-	-	-	-	-	-	-	-	1	1	1	1	1	1	4	1	1	2	3	2	-
GCF_040438255.1___NZ_CP159166.1__Kp__plasmid_unnamed_comp	Kp__plasmid_unnamed_comp	ASM4043825v1	GCF_040438255.1	China:Qingdao	Asia	Asia	C0	C0_S1889	110	9265	ST23	Klebsiella pneumoniae	strong	1	229324	229324	229324	no	-	3	0	0	0	-	0	-	0	iuc 1	1	iro 1	2	rmp 1; KpVP-1	40	rmpA2_6-60%	-	-	-	-	-	-	-	-	-	-	-	-	-	-	-	-	-	-	-	-	-	-	-	-	-	-	-	-	-	-	-	-	-	-	-	-	-	-	-	-	-	-	-	-	-	-	-	-	-	-	-	-	-	-	-	-	-	1	1	1	1	1	1	4	1	1	2	3	2	-
GCF_040498885.1___NZ_CP159344.1__Kp__plasmid_unnamed1_comp	Kp__plasmid_unnamed1_comp	ASM4049888v1	GCF_040498885.1	China: Jilin	Asia	Asia	C0	C0_S1754	7	9265	ST4110	Klebsiella pneumoniae	strong	1	249336	249336	249336	no	-	3	0	6	7	-	0	-	0	iuc 3	23	-	0	-	0	-	strA.v1^;strB.v1	-	-	qnrS1	-	-	floR.v1	-	sul2	tet(A).v2	-	-	LAP-2	-	-	-	-	-	-	-	-	-	-	-	-	-	-	-	-	-	-	-	-	-	-	-	-	-	-	-	-	-	-	-	-	-	-	-	-	-	-	-	-	-	-	-	-	14	9	12	12	16	-	-	-	-	-	-	-	-
GCF_040498885.1___NZ_CP159345.1__Kp__plasmid_unnamed2_comp	Kp__plasmid_unnamed2_comp	ASM4049888v1	GCF_040498885.1	China: Jilin	Asia	Asia	C0	C0_S885	1	9265	ST4110	Klebsiella pneumoniae	strong	1	210355	210355	210355	no	-	0	0	0	0	-	0	-	0	-	0	-	0	-	0	-	-	-	-	-	-	-	-	-	-	-	-	-	-	-	-	-	-	-	-	-	-	-	-	-	-	-	-	-	-	-	-	-	-	-	-	-	-	-	-	-	-	-	-	-	-	-	-	-	-	-	-	-	-	-	-	-	-	-	-	-	-	-	-	-	-	-	-	-	-	-
GCF_040498885.1___NZ_CP159346.1__Kp__plasmid_unnamed3_comp	Kp__plasmid_unnamed3_comp	ASM4049888v1	GCF_040498885.1	China: Jilin	Asia	Asia	C0	C0_S1871	33	9265	ST4110	Klebsiella pneumoniae	strong	1	176124	176124	176124	no	-	3	0	5	6	-	0	-	0	iuc 5	59-2LV	iro unknown	0	-	0	-	strA.v1^;strB.v1	-	-	-	-	-	-	-	sul2	tet(A).v1*	-	dfrA17	TEM-1D.v1^	-	-	-	-	-	-	-	-	-	-	aadA5?-47%	-	-	-	-	-	-	-	-	-	-	-	-	-	-	-	-	-	-	-	-	-	-	-	-	-	-	-	-	-	-	-	-	-	45	12	33	35	48*	23*	40*	18	19	-	-	-	-
GCF_040498885.1___NZ_CP159347.1__Kp__plasmid_unnamed4_comp	Kp__plasmid_unnamed4_comp	ASM4049888v1	GCF_040498885.1	China: Jilin	Asia	Asia	C0	C0_S669	1	9265	ST4110	Klebsiella pneumoniae	strong	1	110450	110450	110450	no	-	0	0	4	5	-	0	-	0	-	0	-	0	-	0	-	aac(3)-IId*	-	-	-	-	ermB.v1*;mphA	floR.v1*	-	-	-	-	-	TEM-1D.v1^	-	-	-	-	-	-	-	-	-	TEM-206?-0%	-	-	-	-	-	-	-	-	-	-	-	-	-	-	-	-	-	-	-	-	-	-	-	-	-	-	-	-	-	-	-	-	-	-	-	-	-	-	-	-	-	-	-	-	-	-	-
GCF_040518045.1___NZ_CP147869.1__Kp__plasmid_pCR2021_IncFII_comp	Kp__plasmid_pCR2021_IncFII_comp	ASM4051804v1	GCF_040518045.1	China:Harbin	Asia	Asia	C0	C0_S1901	503	9265	ST6417	Klebsiella pneumoniae	strong	1	263252	263252	263252	no	-	0	1	7	13	-	0	-	0	-	0	-	0	-	0	-	aac(3)-IId^;aadA16*	-	-	qnrB4	-	-	-	arr-3	sul1;sul1;sul2	-	-	dfrA27	DHA-1;TEM-1D.v1^;TEM-1D.v1^	-	CTX-M-3;CTX-M-3	-	-	-	-	-	-	-	-	-	-	-	-	-	-	-	-	-	-	-	-	-	-	-	-	-	-	-	-	-	-	-	-	-	-	-	-	-	-	-	-	-	-	-	-	-	-	-	-	-	-	-	-	-	-	-
GCF_040518045.1___NZ_CP147870.1__Kp__plasmid_pCR2021_IncFIB_comp	Kp__plasmid_pCR2021_IncFIB_comp	ASM4051804v1	GCF_040518045.1	China:Harbin	Asia	Asia	C0	C0_S1889	110	9265	ST6417	Klebsiella pneumoniae	strong	1	241557	241557	241557	no	-	3	0	0	0	-	0	-	0	iuc 1	1	iro 1	2	rmp 1; KpVP-1	40	rmpA2_5-54%	-	-	-	-	-	-	-	-	-	-	-	-	-	-	-	-	-	-	-	-	-	-	-	-	-	-	-	-	-	-	-	-	-	-	-	-	-	-	-	-	-	-	-	-	-	-	-	-	-	-	-	-	-	-	-	-	-	1	1	1	1	1	1	4	1	1	2	3	2	-
GCF_040518045.1___NZ_CP147871.1__Kp__plasmid_pCR2021_IncX3_comp	Kp__plasmid_pCR2021_IncX3_comp	ASM4051804v1	GCF_040518045.1	China:Harbin	Asia	Asia	C0	C0_S1898	223	9265	ST6417	Klebsiella pneumoniae	strong	1	55817	55817	55817	no	-	0	2	1	1	-	0	-	0	-	0	-	0	-	0	-	-	-	-	-	-	-	-	-	-	-	-	-	-	-	-	-	NDM-5	-	-	-	-	-	-	-	-	-	-	-	-	-	-	-	-	-	-	-	-	-	-	-	-	-	-	-	-	-	-	-	-	-	-	-	-	-	-	-	-	-	-	-	-	-	-	-	-	-	-	-	-	-
GCF_040550165.1___NZ_CP159660.1__Kp__plasmid_unnamed_comp	Kp__plasmid_unnamed_comp	ASM4055016v1	GCF_040550165.1	China:Qingdao	Asia	Asia	C0	C0_S1814	13	9265	ST882	Klebsiella pneumoniae	strong	1	202999	202999	202999	no	-	3	0	0	0	-	0	-	0	iuc 1	78	iro 1	1	rmp 1; KpVP-1	143-1LV	rmpA2_8*	-	-	-	-	-	-	-	-	-	-	-	-	-	-	-	-	-	-	-	-	-	-	-	-	-	-	-	-	-	-	-	-	-	-	-	-	-	-	-	-	-	-	-	-	-	-	-	-	-	-	-	-	-	-	-	-	-	1	1	34	1	1	1	1	1	1	22	61	2	-
GCF_040550265.1___NZ_CP159667.1__Kp__plasmid_unnamed1_comp	Kp__plasmid_unnamed1_comp	ASM4055026v1	GCF_040550265.1	China:Qingdao	Asia	Asia	C0	C0_S1150	1	9265	ST39-3LV	Klebsiella pneumoniae	strong	1	255097	255097	255097	no	-	0	0	0	0	-	0	-	0	-	0	-	0	-	0	-	-	-	-	-	-	-	-	-	-	-	-	-	-	-	-	-	-	-	-	-	-	-	-	-	-	-	-	-	-	-	-	-	-	-	-	-	-	-	-	-	-	-	-	-	-	-	-	-	-	-	-	-	-	-	-	-	-	-	-	-	-	-	-	-	-	-	-	-	-	-
GCF_040550565.1___NZ_CP159683.1__Kqp__plasmid_unnamed2_comp	Kqp__plasmid_unnamed2_comp	ASM4055056v1	GCF_040550565.1	China:Qingdao	Asia	Asia	C0	C0_S1891	121	9265	ST1215	Klebsiella quasipneumoniae subsp. similipneumoniae	strong	1	172232	172232	172232	no	-	0	0	0	0	-	0	-	0	-	0	-	0	-	0	-	-	-	-	-	-	-	-	-	-	-	-	-	-	-	-	-	-	-	-	-	-	-	-	-	-	-	-	-	-	-	-	-	-	-	-	-	-	-	-	-	-	-	-	-	-	-	-	-	-	-	-	-	-	-	-	-	-	-	-	-	-	-	-	-	-	-	-	-	-	-
GCF_040550655.1___NZ_CP159685.1__Kp__plasmid_unnamed_comp	Kp__plasmid_unnamed_comp	ASM4055065v1	GCF_040550655.1	China:Qingdao	Asia	Asia	C0	C0_S1814	13	9265	ST882	Klebsiella pneumoniae	strong	1	202993	202993	202993	no	-	3	0	0	0	-	0	-	0	iuc 1	78	iro 1	1	rmp 1; KpVP-1	143-1LV	rmpA2_8*	-	-	-	-	-	-	-	-	-	-	-	-	-	-	-	-	-	-	-	-	-	-	-	-	-	-	-	-	-	-	-	-	-	-	-	-	-	-	-	-	-	-	-	-	-	-	-	-	-	-	-	-	-	-	-	-	-	1	1	34	1	1	1	1	1	1	22	61	2	-
GCF_040571315.1___NZ_CP107563.1__Kp__plasmid_pGYH-CZA-R-1_comp	Kp__plasmid_pGYH-CZA-R-1_comp	ASM4057131v1	GCF_040571315.1	China	Asia	Asia	C0	C0_S1879	61	9265	ST11	Klebsiella pneumoniae	strong	1	219797	219797	219797	no	-	3	0	0	0	-	0	-	0	iuc 1	1	-	0	rmp 1; KpVP-1 (truncated)	40-1LV	rmpA2_3-47%	-	-	-	-	-	-	-	-	-	-	-	-	-	-	-	-	-	-	-	-	-	-	-	-	-	-	-	-	-	-	-	-	-	-	-	-	-	-	-	-	-	-	-	-	-	-	-	-	-	-	-	-	-	-	-	-	-	1	1	1	1	1	-	-	-	-	54-47%	3	2	iroN_1*-0%
GCF_040571315.1___NZ_CP107564.1__Kp__plasmid_pGYH-CZA-R-2_comp	Kp__plasmid_pGYH-CZA-R-2_comp	ASM4057131v1	GCF_040571315.1	China	Asia	Asia	C0	C0_S1896	178	9265	ST11	Klebsiella pneumoniae	strong	1	135074	135074	135074	no	-	0	2	4	4	-	0	-	0	-	0	-	0	-	0	-	rmtB	-	-	-	-	-	-	-	-	-	-	-	TEM-1D.v1^	-	SHV-12	-	KPC-34*	-	238S;240K;35Q	-	-	-	-	-	-	-	-	-	-	-	-	-	-	-	-	-	-	-	-	-	-	-	-	-	-	-	-	-	-	-	-	-	-	-	-	-	-	-	-	-	-	-	-	-	-	-	-	-	-	-
GCF_040571315.1___NZ_CP107565.1__Kp__plasmid_pGYH-CZA-R-3_comp	Kp__plasmid_pGYH-CZA-R-3_comp	ASM4057131v1	GCF_040571315.1	China	Asia	Asia	C0	C0_S1897	192	9265	ST11	Klebsiella pneumoniae	strong	1	87097	87097	87097	no	-	0	0	6	6	-	0	-	0	-	0	-	0	-	0	-	-	-	-	qnrS1	-	-	catII.2*	-	sul2	tet(A).v1	-	dfrA14.v2*	LAP-2	-	-	-	-	-	-	-	-	-	-	-	-	-	-	-	-	-	-	-	-	-	-	-	-	-	-	-	-	-	-	-	-	-	-	-	-	-	-	-	-	-	-	-	-	-	-	-	-	-	-	-	-	-	-	-	-	-
GCF_040571315.1___NZ_CP107566.1__Kp__plasmid_pGYH-CZA-R-4_comp	Kp__plasmid_pGYH-CZA-R-4_comp	ASM4057131v1	GCF_040571315.1	China	Asia	Asia	C30	C30_S0	2	2	ST11	Klebsiella pneumoniae	strong	1	41416	41416	41416	no	-	0	0	0	0	-	0	-	0	-	0	-	0	-	0	-	-	-	-	-	-	-	-	-	-	-	-	-	-	-	-	-	-	-	-	-	-	-	-	-	-	-	-	-	-	-	-	-	-	-	-	-	-	-	-	-	-	-	-	-	-	-	-	-	-	-	-	-	-	-	-	-	-	-	-	-	-	-	-	-	-	-	-	-	-	-
GCF_040616415.1___NZ_CP145494.1__Kp__plasmid_p1_comp	Kp__plasmid_p1_comp	ASM4061641v1	GCF_040616415.1	China: Ningbo,Zhejiang province	Asia	Asia	C0	C0_S1889	110	9265	ST23	Klebsiella pneumoniae	strong	1	230808	230808	230808	no	-	3	0	0	0	-	0	-	0	iuc 1	1	iro 1	2	rmp 1; KpVP-1 (truncated)	40-1LV	rmpA2_8-60%	-	-	-	-	-	-	-	-	-	-	-	-	-	-	-	-	-	-	-	-	-	-	-	-	-	-	-	-	-	-	-	-	-	-	-	-	-	-	-	-	-	-	-	-	-	-	-	-	-	-	-	-	-	-	-	-	-	1	1	1	1	1	1	4	1	1	55-60%	3	2	-
GCF_040616415.1___NZ_CP145495.1__Kp__plasmid_p2_comp	Kp__plasmid_p2_comp	ASM4061641v1	GCF_040616415.1	China: Ningbo,Zhejiang province	Asia	Asia	C0	C0_S1835	17	9265	ST23	Klebsiella pneumoniae	strong	1	83759	83759	83759	no	-	0	0	0	0	-	0	-	0	-	0	-	0	-	0	-	-	-	-	-	-	-	-	-	-	-	-	-	-	-	-	-	-	-	-	-	-	-	-	-	-	-	-	-	-	-	-	-	-	-	-	-	-	-	-	-	-	-	-	-	-	-	-	-	-	-	-	-	-	-	-	-	-	-	-	-	-	-	-	-	-	-	-	-	-	-
GCF_040616415.1___NZ_CP145496.1__Kp__plasmid_p3_comp	Kp__plasmid_p3_comp	ASM4061641v1	GCF_040616415.1	China: Ningbo,Zhejiang province	Asia	Asia	C0	C0_S1746	6	9265	ST23	Klebsiella pneumoniae	strong	1	42780	42780	42780	no	-	0	2	1	1	-	0	-	0	-	0	-	0	-	0	-	-	-	-	-	-	-	-	-	-	-	-	-	-	-	-	-	KPC-3	-	-	-	-	-	-	TEM-150*?-0%	-	-	-	-	-	-	-	-	-	-	-	-	-	-	-	-	-	-	-	-	-	-	-	-	-	-	-	-	-	-	-	-	-	-	-	-	-	-	-	-	-	-	-	-	-	-
GCF_040616425.1___NZ_CP149642.1__Kp__plasmid_p1_XM13_comp	Kp__plasmid_p1_XM13_comp	ASM4061642v1	GCF_040616425.1	China: Xiamen	Asia	Asia	C0	C0_S1884	92	9265	ST11	Klebsiella pneumoniae	strong	1	128284	128284	128284	no	-	0	1	8	10	-	0	-	0	-	0	-	0	-	0	-	aac(6')-Ib-cr.v2;aadA16*	-	-	qnrS1	-	mphA	-	arr-3	sul1;sul1	-	-	dfrA27	TEM-1D.v1^	-	CTX-M-3	-	-	-	-	-	-	-	qnrB20*-10%	-	-	-	-	-	-	-	-	-	-	-	-	-	-	-	-	-	-	-	-	-	-	-	-	-	-	-	-	-	-	-	-	-	-	-	-	-	-	-	-	-	-	-	-	-	-	-
GCF_040616425.1___NZ_CP149643.1__Kp__plasmid_p2_XM13_comp	Kp__plasmid_p2_XM13_comp	ASM4061642v1	GCF_040616425.1	China: Xiamen	Asia	Asia	C0	C0_S1878	60	9265	ST11	Klebsiella pneumoniae	strong	1	57454	57454	57454	no	-	0	0	1	1	-	0	-	0	-	0	-	0	-	0	-	-	-	-	-	-	-	catII.2*	-	-	-	-	-	-	-	-	-	-	-	-	-	-	-	-	-	-	-	-	-	-	-	-	-	-	-	-	-	-	-	-	-	-	-	-	-	-	-	-	-	-	-	-	-	-	-	-	-	-	-	-	-	-	-	-	-	-	-	-	-	-	-
GCF_040616425.1___NZ_CP149644.1__Kp__plasmid_p3_XM13_comp	Kp__plasmid_p3_XM13_comp	ASM4061642v1	GCF_040616425.1	China: Xiamen	Asia	Asia	C0	C0_S1878	60	9265	ST11	Klebsiella pneumoniae	strong	1	51089	51089	51089	no	-	0	2	2	2	-	0	-	0	-	0	-	0	-	0	-	rmtB	-	-	-	-	-	-	-	-	-	-	-	-	-	-	-	KPC-2*	-	-	-	-	-	-	TEM-105?-0%	-	-	-	-	-	-	-	-	-	-	-	-	-	-	-	-	-	-	-	-	-	-	-	-	-	-	-	-	-	-	-	-	-	-	-	-	-	-	-	-	-	-	-	-	-	-
GCF_040616425.1___NZ_CP149645.1__Kp__plasmid_p4_XM13_comp	Kp__plasmid_p4_XM13_comp	ASM4061642v1	GCF_040616425.1	China: Xiamen	Asia	Asia	C0	C0_S1900	405	9265	ST11	Klebsiella pneumoniae	strong	1	10060	10060	10060	no	-	0	0	0	0	-	0	-	0	-	0	-	0	-	0	-	-	-	-	-	-	-	-	-	-	-	-	-	-	-	-	-	-	-	-	-	-	-	-	-	-	-	-	-	-	-	-	-	-	-	-	-	-	-	-	-	-	-	-	-	-	-	-	-	-	-	-	-	-	-	-	-	-	-	-	-	-	-	-	-	-	-	-	-	-	-
GCF_040687745.1___NZ_CP149889.1__Kp__plasmid_unnamed1_comp	Kp__plasmid_unnamed1_comp	ASM4068774v1	GCF_040687745.1	Russia	Europe	Europe	C0	C0_S77	1	9265	ST1380	Klebsiella pneumoniae	strong	1	293337	293337	293337	no	-	0	0	0	0	-	0	-	0	-	0	-	0	-	0	-	-	-	-	-	-	-	-	-	-	-	-	-	-	-	-	-	-	-	-	-	-	-	-	-	-	-	-	-	-	-	-	-	-	-	-	-	-	-	-	-	-	-	-	-	-	-	-	-	-	-	-	-	-	-	-	-	-	-	-	-	-	-	-	-	-	-	-	-	-	-
GCF_040687745.1___NZ_CP149890.1__Kp__plasmid_unnamed2_comp	Kp__plasmid_unnamed2_comp	ASM4068774v1	GCF_040687745.1	Russia	Europe	Europe	C0	C0_S1881	74	9265	ST1380	Klebsiella pneumoniae	strong	1	112813	112813	112813	no	-	0	0	0	0	-	0	-	0	-	0	-	0	-	0	-	-	-	-	-	-	-	-	-	-	-	-	-	-	-	-	-	-	-	-	-	-	-	-	-	-	-	-	-	-	-	-	-	-	-	-	-	-	-	-	-	-	-	-	-	-	-	-	-	-	-	-	-	-	-	-	-	-	-	-	-	-	-	-	-	-	-	-	-	-	-
GCF_040687745.1___NZ_CP149891.1__Kp__plasmid_unnamed3_comp	Kp__plasmid_unnamed3_comp	ASM4068774v1	GCF_040687745.1	Russia	Europe	Europe	C0	C0_S1902	893	9265	ST1380	Klebsiella pneumoniae	strong	1	3549	3549	3549	no	N50	0	0	0	0	-	0	-	0	-	0	-	0	-	0	-	-	-	-	-	-	-	-	-	-	-	-	-	-	-	-	-	-	-	-	-	-	-	-	-	-	-	-	-	-	-	-	-	-	-	-	-	-	-	-	-	-	-	-	-	-	-	-	-	-	-	-	-	-	-	-	-	-	-	-	-	-	-	-	-	-	-	-	-	-	-
GCF_040687745.1___NZ_CP149892.1__Kp__plasmid_unnamed4_comp	Kp__plasmid_unnamed4_comp	ASM4068774v1	GCF_040687745.1	Russia	Europe	Europe	C0	C0_S1892	121	9265	ST1380	Klebsiella pneumoniae	strong	1	3223	3223	3223	no	N50	0	0	0	0	-	0	-	0	-	0	-	0	-	0	-	-	-	-	-	-	-	-	-	-	-	-	-	-	-	-	-	-	-	-	-	-	-	-	-	-	-	-	-	-	-	-	-	-	-	-	-	-	-	-	-	-	-	-	-	-	-	-	-	-	-	-	-	-	-	-	-	-	-	-	-	-	-	-	-	-	-	-	-	-	-
GCF_040687755.1___NZ_CP149894.1__Kp__plasmid_unnamed1_comp	Kp__plasmid_unnamed1_comp	ASM4068775v1	GCF_040687755.1	Russia	Europe	Europe	C0	C0_S1698	4	9265	ST4924	Klebsiella pneumoniae	strong	1	270044	270044	270044	no	-	1	0	0	0	ybt 4; plasmid	31	-	0	-	0	-	0	-	0	-	-	-	-	-	-	-	-	-	-	-	-	-	-	-	-	-	-	-	-	-	-	-	-	-	-	-	-	-	-	-	-	18	20	27	18	13	81	38	9	8	26	35	-	-	-	-	-	-	-	-	-	-	-	-	-	-	-	-	-	-	-	-	-	-	-	-	-	-	-	-
GCF_040687765.1___NZ_CP149896.1__Kp__plasmid_unnamed1_comp	Kp__plasmid_unnamed1_comp	ASM4068776v1	GCF_040687765.1	Russia	Europe	Europe	C0	C0_S1762	7	9265	ST1886	Klebsiella pneumoniae	strong	1	5652	5652	5652	no	N50	0	0	0	0	-	0	-	0	-	0	-	0	-	0	-	-	-	-	-	-	-	-	-	-	-	-	-	-	-	-	-	-	-	-	-	-	-	-	-	-	-	-	-	-	-	-	-	-	-	-	-	-	-	-	-	-	-	-	-	-	-	-	-	-	-	-	-	-	-	-	-	-	-	-	-	-	-	-	-	-	-	-	-	-	-
GCF_040687775.1___NZ_CP149898.1__Kp__plasmid_unnamed1_comp	Kp__plasmid_unnamed1_comp	ASM4068777v1	GCF_040687775.1	Russia	Europe	Europe	C0	C0_S1762	7	9265	ST1886	Klebsiella pneumoniae	strong	1	5652	5652	5652	no	N50	0	0	0	0	-	0	-	0	-	0	-	0	-	0	-	-	-	-	-	-	-	-	-	-	-	-	-	-	-	-	-	-	-	-	-	-	-	-	-	-	-	-	-	-	-	-	-	-	-	-	-	-	-	-	-	-	-	-	-	-	-	-	-	-	-	-	-	-	-	-	-	-	-	-	-	-	-	-	-	-	-	-	-	-	-
GCF_040687785.1___NZ_CP149900.1__Kp__plasmid_unnamed1_comp	Kp__plasmid_unnamed1_comp	ASM4068778v1	GCF_040687785.1	Russia	Europe	Europe	C0	C0_S136	1	9265	ST20	Klebsiella pneumoniae	strong	1	232295	232295	232295	no	-	0	0	0	0	-	0	-	0	-	0	-	0	-	0	-	-	-	-	-	-	-	-	-	-	-	-	-	-	-	-	-	-	-	-	-	-	-	-	-	-	-	-	-	-	-	-	-	-	-	-	-	-	-	-	-	-	-	-	-	-	-	-	-	-	-	-	-	-	-	-	-	-	-	-	-	-	-	-	-	-	-	-	-	-	-
GCF_040687785.1___NZ_CP149901.1__Kp__plasmid_unnamed2_comp	Kp__plasmid_unnamed2_comp	ASM4068778v1	GCF_040687785.1	Russia	Europe	Europe	C0	C0_S1020	1	9265	ST20	Klebsiella pneumoniae	strong	1	134683	134683	134683	no	-	0	0	0	0	-	0	-	0	-	0	-	0	-	0	-	-	-	-	-	-	-	-	-	-	-	-	-	-	-	-	-	-	-	-	-	-	-	-	-	-	-	-	-	-	-	-	-	-	-	-	-	-	-	-	-	-	-	-	-	-	-	-	-	-	-	-	-	-	-	-	-	-	-	-	-	-	-	-	-	-	-	-	-	-	-
GCF_040687785.1___NZ_CP149902.1__Kp__plasmid_unnamed3_comp	Kp__plasmid_unnamed3_comp	ASM4068778v1	GCF_040687785.1	Russia	Europe	Europe	C0	C0_S1902	893	9265	ST20	Klebsiella pneumoniae	strong	1	3686	3686	3686	no	N50	0	0	0	0	-	0	-	0	-	0	-	0	-	0	-	-	-	-	-	-	-	-	-	-	-	-	-	-	-	-	-	-	-	-	-	-	-	-	-	-	-	-	-	-	-	-	-	-	-	-	-	-	-	-	-	-	-	-	-	-	-	-	-	-	-	-	-	-	-	-	-	-	-	-	-	-	-	-	-	-	-	-	-	-	-
GCF_040687785.1___NZ_CP149903.1__Kp__plasmid_unnamed4_comp	Kp__plasmid_unnamed4_comp	ASM4068778v1	GCF_040687785.1	Russia	Europe	Europe	C0	C0_S1902	893	9265	ST20	Klebsiella pneumoniae	strong	1	3549	3549	3549	no	N50	0	0	0	0	-	0	-	0	-	0	-	0	-	0	-	-	-	-	-	-	-	-	-	-	-	-	-	-	-	-	-	-	-	-	-	-	-	-	-	-	-	-	-	-	-	-	-	-	-	-	-	-	-	-	-	-	-	-	-	-	-	-	-	-	-	-	-	-	-	-	-	-	-	-	-	-	-	-	-	-	-	-	-	-	-
GCF_040687985.1___NZ_CP159927.1__Kp__plasmid_pKP38_1_comp	Kp__plasmid_pKP38_1_comp	ASM4068798v1	GCF_040687985.1	Peru: 604	South America	South America	C0	C0_S1819	13	9265	ST258	Klebsiella pneumoniae	strong	1	202924	202924	202924	no	-	0	0	5	6	-	0	-	0	-	0	-	0	-	0	-	aadA2^;aph3-Ia.v1^	-	-	-	-	mphA	catA1^	-	sul1	-	-	dfrA12	-	-	-	-	-	-	-	-	-	-	-	-	-	-	-	-	-	-	-	-	-	-	-	-	-	-	-	-	-	-	-	-	-	-	-	-	-	-	-	-	-	-	-	-	-	-	-	-	-	-	-	-	-	-	-	-	-	-
GCF_040687985.1___NZ_CP159928.1__Kp__plasmid_pKP38_2_comp	Kp__plasmid_pKP38_2_comp	ASM4068798v1	GCF_040687985.1	Peru: 604	South America	South America	C0	C0_S1883	86	9265	ST258	Klebsiella pneumoniae	strong	1	173051	173051	173051	no	-	0	1	6	10	-	0	-	0	-	0	-	0	-	0	-	aac(3)-IId^;rmtB;strA.v1^;strB.v1	-	-	-	-	erm(42)*	-	-	sul2*	tet(G).v1	-	-	TEM-1D.v1^;TEM-1D.v1^	-	CTX-M-14	-	-	-	-	-	-	-	-	floR.v2*?	-	-	-	-	-	-	-	-	-	-	-	-	-	-	-	-	-	-	-	-	-	-	-	-	-	-	-	-	-	-	-	-	-	-	-	-	-	-	-	-	-	-	-	-	-	-
GCF_040687985.1___NZ_CP159929.1__Kp__plasmid_pKP38_3_comp	Kp__plasmid_pKP38_3_comp	ASM4068798v1	GCF_040687985.1	Peru: 604	South America	South America	C0	C0_S1585	3	9265	ST258	Klebsiella pneumoniae	strong	1	108146	108146	108146	no	-	0	0	0	0	-	0	-	0	-	0	-	0	-	0	-	-	-	-	-	-	-	-	-	-	-	-	-	-	-	-	-	-	-	-	-	-	-	-	-	-	-	-	-	-	-	-	-	-	-	-	-	-	-	-	-	-	-	-	-	-	-	-	-	-	-	-	-	-	-	-	-	-	-	-	-	-	-	-	-	-	-	-	-	-	-
GCF_040687985.1___NZ_CP159930.1__Kp__plasmid_pKP38_4_comp	Kp__plasmid_pKP38_4_comp	ASM4068798v1	GCF_040687985.1	Peru: 604	South America	South America	C0	C0_S1703	6	9265	ST258	Klebsiella pneumoniae	strong	1	78286	78286	78286	no	-	0	0	0	0	-	0	-	0	-	0	-	0	-	0	-	-	-	-	-	-	-	-	-	-	-	-	-	-	-	-	-	-	-	-	-	-	-	-	-	-	-	-	-	-	-	-	-	-	-	-	-	-	-	-	-	-	-	-	-	-	-	-	-	-	-	-	-	-	-	-	-	-	-	-	-	-	-	-	-	-	-	-	-	-	-
GCF_040687985.1___NZ_CP159931.1__Kp__plasmid_pKP38_5_comp	Kp__plasmid_pKP38_5_comp	ASM4068798v1	GCF_040687985.1	Peru: 604	South America	South America	C0	C0_S1831	16	9265	ST258	Klebsiella pneumoniae	strong	1	46621	46621	46621	no	-	0	2	2	2	-	0	-	0	-	0	-	0	-	0	-	sat-2	-	-	-	-	-	-	-	-	-	-	-	-	-	-	-	KPC-35	-	-	-	-	-	-	-	-	-	-	-	-	-	-	-	-	-	-	-	-	-	-	-	-	-	-	-	-	-	-	-	-	-	-	-	-	-	-	-	-	-	-	-	-	-	-	-	-	-	-	-	-	-
GCF_040687985.1___NZ_CP159932.1__Kp__plasmid_pKP38_6_comp	Kp__plasmid_pKP38_6_comp	ASM4068798v1	GCF_040687985.1	Peru: 604	South America	South America	C0	C0_S1831	16	9265	ST258	Klebsiella pneumoniae	strong	1	41323	41323	41323	no	-	0	2	2	2	-	0	-	0	-	0	-	0	-	0	-	sat-2	-	-	-	-	-	-	-	-	-	-	-	-	-	-	-	KPC-35	-	-	-	-	-	-	-	-	-	-	-	-	-	-	-	-	-	-	-	-	-	-	-	-	-	-	-	-	-	-	-	-	-	-	-	-	-	-	-	-	-	-	-	-	-	-	-	-	-	-	-	-	-
GCF_040687985.1___NZ_CP159933.1__Kp__plasmid_pKP38_7_comp	Kp__plasmid_pKP38_7_comp	ASM4068798v1	GCF_040687985.1	Peru: 604	South America	South America	C0	C0_S1901	503	9265	ST258	Klebsiella pneumoniae	strong	1	9299	9299	9299	no	N50	0	0	0	0	-	0	-	0	-	0	-	0	-	0	-	-	-	-	-	-	-	-	-	-	-	-	-	-	-	-	-	-	-	-	-	-	-	-	-	-	-	-	-	-	-	-	-	-	-	-	-	-	-	-	-	-	-	-	-	-	-	-	-	-	-	-	-	-	-	-	-	-	-	-	-	-	-	-	-	-	-	-	-	-	-
GCF_040687995.1___NZ_CP159935.1__Kp__plasmid_pKP39_1_comp	Kp__plasmid_pKP39_1_comp	ASM4068799v1	GCF_040687995.1	Peru: 604	South America	South America	C0	C0_S1819	13	9265	ST258	Klebsiella pneumoniae	strong	1	203235	203235	203235	no	-	0	0	5	6	-	0	-	0	-	0	-	0	-	0	-	aadA2^;aph3-Ia.v1^	-	-	-	-	mphA	catA1^	-	sul1	-	-	dfrA12	-	-	-	-	-	-	-	-	-	-	-	-	-	-	-	-	-	-	-	-	-	-	-	-	-	-	-	-	-	-	-	-	-	-	-	-	-	-	-	-	-	-	-	-	-	-	-	-	-	-	-	-	-	-	-	-	-	-
GCF_040687995.1___NZ_CP159936.1__Kp__plasmid_pKP39_2_comp	Kp__plasmid_pKP39_2_comp	ASM4068799v1	GCF_040687995.1	Peru: 604	South America	South America	C0	C0_S1883	86	9265	ST258	Klebsiella pneumoniae	strong	1	173049	173049	173049	no	-	0	1	6	10	-	0	-	0	-	0	-	0	-	0	-	aac(3)-IId^;rmtB;strA.v1^;strB.v1	-	-	-	-	erm(42)*	-	-	sul2*	tet(G).v1	-	-	TEM-1D.v1^;TEM-1D.v1^	-	CTX-M-14	-	-	-	-	-	-	-	-	floR.v2*?	-	-	-	-	-	-	-	-	-	-	-	-	-	-	-	-	-	-	-	-	-	-	-	-	-	-	-	-	-	-	-	-	-	-	-	-	-	-	-	-	-	-	-	-	-	-
GCF_040687995.1___NZ_CP159937.1__Kp__plasmid_pKP39_3_comp	Kp__plasmid_pKP39_3_comp	ASM4068799v1	GCF_040687995.1	Peru: 604	South America	South America	C0	C0_S1831	16	9265	ST258	Klebsiella pneumoniae	strong	1	46925	46925	46925	no	-	0	2	2	2	-	0	-	0	-	0	-	0	-	0	-	sat-2	-	-	-	-	-	-	-	-	-	-	-	-	-	-	-	KPC-2	-	-	-	-	-	-	-	-	-	-	-	-	-	-	-	-	-	-	-	-	-	-	-	-	-	-	-	-	-	-	-	-	-	-	-	-	-	-	-	-	-	-	-	-	-	-	-	-	-	-	-	-	-
GCF_040687995.1___NZ_CP159938.1__Kp__plasmid_pKP39_4_comp	Kp__plasmid_pKP39_4_comp	ASM4068799v1	GCF_040687995.1	Peru: 604	South America	South America	C0	C0_S1901	503	9265	ST258	Klebsiella pneumoniae	strong	1	9294	9294	9294	no	N50	0	0	0	0	-	0	-	0	-	0	-	0	-	0	-	-	-	-	-	-	-	-	-	-	-	-	-	-	-	-	-	-	-	-	-	-	-	-	-	-	-	-	-	-	-	-	-	-	-	-	-	-	-	-	-	-	-	-	-	-	-	-	-	-	-	-	-	-	-	-	-	-	-	-	-	-	-	-	-	-	-	-	-	-	-
GCF_040687995.1___NZ_CP159939.1__Kp__plasmid_pKP39_5_comp	Kp__plasmid_pKP39_5_comp	ASM4068799v1	GCF_040687995.1	Peru: 604	South America	South America	C0	C0_S1542	4	9265	ST258	Klebsiella pneumoniae	strong	1	4202	4202	4202	no	N50	0	0	0	0	-	0	-	0	-	0	-	0	-	0	-	-	-	-	-	-	-	-	-	-	-	-	-	-	-	-	-	-	-	-	-	-	-	-	-	-	-	-	-	-	-	-	-	-	-	-	-	-	-	-	-	-	-	-	-	-	-	-	-	-	-	-	-	-	-	-	-	-	-	-	-	-	-	-	-	-	-	-	-	-	-
GCF_040687995.1___NZ_CP159940.1__Kp__plasmid_pKP39_6_comp	Kp__plasmid_pKP39_6_comp	ASM4068799v1	GCF_040687995.1	Peru: 604	South America	South America	C0	C0_S1728	5	9265	ST258	Klebsiella pneumoniae	strong	1	3085	3085	3085	no	N50	0	0	0	0	-	0	-	0	-	0	-	0	-	0	-	-	-	-	-	-	-	-	-	-	-	-	-	-	-	-	-	-	-	-	-	-	-	-	-	-	-	-	-	-	-	-	-	-	-	-	-	-	-	-	-	-	-	-	-	-	-	-	-	-	-	-	-	-	-	-	-	-	-	-	-	-	-	-	-	-	-	-	-	-	-
GCF_040687995.1___NZ_CP159941.1__Kp__plasmid_pKP39_7_comp	Kp__plasmid_pKP39_7_comp	ASM4068799v1	GCF_040687995.1	Peru: 604	South America	South America	C242	C242_S0	1	1	ST258	Klebsiella pneumoniae	strong	1	2661	2661	2661	no	N50	0	0	0	0	-	0	-	0	-	0	-	0	-	0	-	-	-	-	-	-	-	-	-	-	-	-	-	-	-	-	-	-	-	-	-	-	-	-	-	-	-	-	-	-	-	-	-	-	-	-	-	-	-	-	-	-	-	-	-	-	-	-	-	-	-	-	-	-	-	-	-	-	-	-	-	-	-	-	-	-	-	-	-	-	-
GCF_040703095.1___NZ_CP160038.1__Kp__plasmid_pM122-2-1_comp	Kp__plasmid_pM122-2-1_comp	ASM4070309v1	GCF_040703095.1	China: Heilongjiang province	Asia	Asia	C0	C0_S464	1	9265	ST23	Klebsiella pneumoniae	strong	1	110557	110557	110557	no	-	0	0	0	0	-	0	-	0	-	0	-	0	-	0	-	-	-	-	-	-	-	-	-	-	-	-	-	-	-	-	-	-	-	-	-	-	-	-	-	-	-	-	-	-	-	-	-	-	-	-	-	-	-	-	-	-	-	-	-	-	-	-	-	-	-	-	-	-	-	-	-	-	-	-	-	-	-	-	-	-	-	-	-	-	-
GCF_040703095.1___NZ_CP160039.1__Kp__plasmid_pM122-2-2_comp	Kp__plasmid_pM122-2-2_comp	ASM4070309v1	GCF_040703095.1	China: Heilongjiang province	Asia	Asia	C0	C0_S1814	13	9265	ST23	Klebsiella pneumoniae	strong	1	204396	204396	204396	no	-	3	0	0	0	-	0	-	0	iuc 1	1	iro 1	2	rmp 1; KpVP-1 (truncated)	40-1LV	rmpA2_3-47%	-	-	-	-	-	-	-	-	-	-	-	-	-	-	-	-	-	-	-	-	-	-	-	-	-	-	-	-	-	-	-	-	-	-	-	-	-	-	-	-	-	-	-	-	-	-	-	-	-	-	-	-	-	-	-	-	-	1	1	1	1	1	1	4	1	1	54-47%	3	2	-
GCF_040703135.1___NZ_CP160030.1__Kp__plasmid_pCTX-M-KP_WXD_comp	Kp__plasmid_pCTX-M-KP_WXD_comp	ASM4070313v1	GCF_040703135.1	China: Wuxi	Asia	Asia	C0	C0_S1890	110	9265	ST105	Klebsiella pneumoniae	strong	1	93242	93242	93242	no	-	0	1	4	5	-	0	-	0	-	0	-	0	-	0	-	strA.v1^;strB.v1	-	-	-	-	-	-	-	sul2	-	-	-	TEM-1D.v1^	-	CTX-M-15	-	-	-	-	-	-	-	-	-	-	-	-	-	-	-	-	-	-	-	-	-	-	-	-	-	-	-	-	-	-	-	-	-	-	-	-	-	-	-	-	-	-	-	-	-	-	-	-	-	-	-	-	-	-	-
GCF_040703135.1___NZ_CP160031.1__Kp__plasmid_pNDM-KP_WXD_comp	Kp__plasmid_pNDM-KP_WXD_comp	ASM4070313v1	GCF_040703135.1	China: Wuxi	Asia	Asia	C0	C0_S1876	47	9265	ST105	Klebsiella pneumoniae	strong	1	61359	61359	61359	no	-	0	2	3	3	-	0	-	0	-	0	-	0	-	0	-	-	-	-	qnrS1	-	-	-	-	-	-	-	dfrA14.v2*	-	-	-	-	NDM-1	-	-	-	-	-	-	-	-	-	-	-	-	-	-	-	-	-	-	-	-	-	-	-	-	-	-	-	-	-	-	-	-	-	-	-	-	-	-	-	-	-	-	-	-	-	-	-	-	-	-	-	-	-
GCF_040735615.1___NZ_CP138225.1__Kp__plasmid_unnamed1_comp	Kp__plasmid_unnamed1_comp	ASM4073561v1	GCF_040735615.1	United Kingdom: Nottingham	Europe	Europe	C0	C0_S909	1	9265	ST2534	Klebsiella pneumoniae	strong	1	232092	232092	232092	no	-	0	0	6	9	-	0	-	0	-	0	-	0	-	0	-	aac(6')-Ib-cr.v2;aadA5;aph3-Ia.v1^	-	-	-	-	mphA	CatB4.v1;catII.2*	-	sul1	-	-	dfrA17	OXA-1	-	-	-	-	-	-	-	-	-	-	TEM-10.v2?-48%	-	-	-	-	-	-	-	-	-	-	-	-	-	-	-	-	-	-	-	-	-	-	-	-	-	-	-	-	-	-	-	-	-	-	-	-	-	-	-	-	-	-	-	-	-	-
GCF_040735615.1___NZ_CP138226.1__Kp__plasmid_unnamed2_comp	Kp__plasmid_unnamed2_comp	ASM4073561v1	GCF_040735615.1	United Kingdom: Nottingham	Europe	Europe	C0	C0_hub	363	9265	ST2534	Klebsiella pneumoniae	strong	1	183124	183124	183124	no	-	0	0	3	4	-	0	-	0	-	0	-	0	-	0	-	strA.v1^;strB.v1	-	-	-	-	-	-	-	sul2	-	-	-	TEM-1D.v1^	-	-	-	-	-	-	-	-	-	-	-	-	-	-	-	-	-	-	-	-	-	-	-	-	-	-	-	-	-	-	-	-	-	-	-	-	-	-	-	-	-	-	-	-	-	-	-	-	-	-	-	-	-	-	-	-	-
GCF_040735615.1___NZ_CP138227.1__Kp__plasmid_unnamed3_comp	Kp__plasmid_unnamed3_comp	ASM4073561v1	GCF_040735615.1	United Kingdom: Nottingham	Europe	Europe	C0	C0_S1653	4	9265	ST2534	Klebsiella pneumoniae	strong	1	123814	123814	123814	no	-	0	2	5	8	-	0	-	0	-	0	-	0	-	0	-	aac(6')-Ib'.v1;aadA*;aph(3')-VI	-	-	qnrS1	-	-	-	-	-	-	-	-	OXA-9.v1;TEM-1D.v1^	-	CTX-M-15	-	NDM-1	-	-	-	-	-	-	-	-	-	-	-	-	-	-	-	-	-	-	-	-	-	-	-	-	-	-	-	-	-	-	-	-	-	-	-	-	-	-	-	-	-	-	-	-	-	-	-	-	-	-	-	-	-
GCF_040735615.1___NZ_CP138228.1__Kp__plasmid_unnamed4_comp	Kp__plasmid_unnamed4_comp	ASM4073561v1	GCF_040735615.1	United Kingdom: Nottingham	Europe	Europe	C0	C0_S1653	4	9265	ST2534	Klebsiella pneumoniae	strong	1	38239	38239	38239	no	-	0	0	0	0	-	0	-	0	-	0	-	0	-	0	-	-	-	-	-	-	-	-	-	-	-	-	-	-	-	-	-	-	-	-	-	-	-	-	-	-	-	-	-	-	-	-	-	-	-	-	-	-	-	-	-	-	-	-	-	-	-	-	-	-	-	-	-	-	-	-	-	-	-	-	-	-	-	-	-	-	-	-	-	-	-
GCF_040735615.1___NZ_CP138229.1__Kp__plasmid_unnamed5_comp	Kp__plasmid_unnamed5_comp	ASM4073561v1	GCF_040735615.1	United Kingdom: Nottingham	Europe	Europe	C0	C0_S1902	893	9265	ST2534	Klebsiella pneumoniae	strong	1	3632	3632	3632	no	N50	0	0	0	0	-	0	-	0	-	0	-	0	-	0	-	-	-	-	-	-	-	-	-	-	-	-	-	-	-	-	-	-	-	-	-	-	-	-	-	-	-	-	-	-	-	-	-	-	-	-	-	-	-	-	-	-	-	-	-	-	-	-	-	-	-	-	-	-	-	-	-	-	-	-	-	-	-	-	-	-	-	-	-	-	-
GCF_040735615.1___NZ_CP138230.1__Kp__plasmid_unnamed6_comp	Kp__plasmid_unnamed6_comp	ASM4073561v1	GCF_040735615.1	United Kingdom: Nottingham	Europe	Europe	C0	C0_S1902	893	9265	ST2534	Klebsiella pneumoniae	strong	1	4428	4428	4428	no	N50	0	0	0	0	-	0	-	0	-	0	-	0	-	0	-	-	-	-	-	-	-	-	-	-	-	-	-	-	-	-	-	-	-	-	-	-	-	-	-	-	-	-	-	-	-	-	-	-	-	-	-	-	-	-	-	-	-	-	-	-	-	-	-	-	-	-	-	-	-	-	-	-	-	-	-	-	-	-	-	-	-	-	-	-	-
GCF_040763065.1___NZ_CP144867.1__Kp__plasmid_unnamed1_comp	Kp__plasmid_unnamed1_comp	ASM4076306v1	GCF_040763065.1	Spain: Madrid	Europe	Europe	C0	C0_S1894	152	9265	ST11	Klebsiella pneumoniae	strong	1	186035	186035	186035	no	-	0	1	6	11	-	0	-	0	-	0	-	0	-	0	-	aac(3)-IIa.v1^;aac(6')-Ib-cr.v2;strA.v1^;strB.v1	-	-	qnrB1.v1	-	-	CatB4.v1;catII.2*	-	sul2	-	-	-	OXA-1;TEM-1D.v1^	-	CTX-M-15	-	-	-	-	-	-	-	-	-	-	-	-	-	-	-	-	-	-	-	-	-	-	-	-	-	-	-	-	-	-	-	-	-	-	-	-	-	-	-	-	-	-	-	-	-	-	-	-	-	-	-	-	-	-	-
GCF_040763065.1___NZ_CP144868.1__Kp__plasmid_unnamed2_comp	Kp__plasmid_unnamed2_comp	ASM4076306v1	GCF_040763065.1	Spain: Madrid	Europe	Europe	C0	C0_S1723	5	9265	ST11	Klebsiella pneumoniae	strong	1	66105	66105	66105	no	-	0	1	6	10	-	0	-	0	-	0	-	0	-	0	-	aac(3)-IIa.v1^;aac(6')-Ib-cr.v2;strA.v1^;strB.v1	-	-	qnrB1.v1	-	-	CatB4.v1	-	sul2	-	-	-	OXA-1;TEM-1D.v1^	-	CTX-M-15	-	-	-	-	-	-	-	-	-	-	-	-	-	-	-	-	-	-	-	-	-	-	-	-	-	-	-	-	-	-	-	-	-	-	-	-	-	-	-	-	-	-	-	-	-	-	-	-	-	-	-	-	-	-	-
GCF_040763065.1___NZ_CP144869.1__Kp__plasmid_pOXA-48_comp	Kp__plasmid_pOXA-48_comp	ASM4076306v1	GCF_040763065.1	Spain: Madrid	Europe	Europe	C0	C0_S1895	150	9265	ST11	Klebsiella pneumoniae	strong	1	65499	65499	65499	no	-	0	2	1	1	-	0	-	0	-	0	-	0	-	0	-	-	-	-	-	-	-	-	-	-	-	-	-	-	-	-	-	OXA-48	-	-	-	-	-	-	-	-	-	-	-	-	-	-	-	-	-	-	-	-	-	-	-	-	-	-	-	-	-	-	-	-	-	-	-	-	-	-	-	-	-	-	-	-	-	-	-	-	-	-	-	-	-
GCF_040763075.1___NZ_CP144871.1__Kp__plasmid_unnamed1_comp	Kp__plasmid_unnamed1_comp	ASM4076307v1	GCF_040763075.1	Spain: Madrid	Europe	Europe	C0	C0_S1894	152	9265	ST11	Klebsiella pneumoniae	strong	1	186035	186035	186035	no	-	0	1	6	11	-	0	-	0	-	0	-	0	-	0	-	aac(3)-IIa.v1^;aac(6')-Ib-cr.v2;strA.v1^;strB.v1	-	-	qnrB1.v1	-	-	CatB4.v1;catII.2*	-	sul2	-	-	-	OXA-1;TEM-1D.v1^	-	CTX-M-15	-	-	-	-	-	-	-	-	-	-	-	-	-	-	-	-	-	-	-	-	-	-	-	-	-	-	-	-	-	-	-	-	-	-	-	-	-	-	-	-	-	-	-	-	-	-	-	-	-	-	-	-	-	-	-
GCF_040763075.1___NZ_CP144872.1__Kp__plasmid_unnamed2_comp	Kp__plasmid_unnamed2_comp	ASM4076307v1	GCF_040763075.1	Spain: Madrid	Europe	Europe	C0	C0_S1723	5	9265	ST11	Klebsiella pneumoniae	strong	1	67584	67584	67584	no	-	0	1	6	11	-	0	-	0	-	0	-	0	-	0	-	aac(3)-IIa.v1^;aac(6')-Ib-cr.v2;strA.v1^;strB.v1	-	-	qnrB1.v1	-	-	CatB4.v1;catII.2*	-	sul2	-	-	-	OXA-1;TEM-1D.v1^	-	CTX-M-15	-	-	-	-	-	-	-	-	-	-	-	-	-	-	-	-	-	-	-	-	-	-	-	-	-	-	-	-	-	-	-	-	-	-	-	-	-	-	-	-	-	-	-	-	-	-	-	-	-	-	-	-	-	-	-
GCF_040763075.1___NZ_CP144873.1__Kp__plasmid_pOXA-48_comp	Kp__plasmid_pOXA-48_comp	ASM4076307v1	GCF_040763075.1	Spain: Madrid	Europe	Europe	C0	C0_S1895	150	9265	ST11	Klebsiella pneumoniae	strong	1	65499	65499	65499	no	-	0	2	1	1	-	0	-	0	-	0	-	0	-	0	-	-	-	-	-	-	-	-	-	-	-	-	-	-	-	-	-	OXA-48	-	-	-	-	-	-	-	-	-	-	-	-	-	-	-	-	-	-	-	-	-	-	-	-	-	-	-	-	-	-	-	-	-	-	-	-	-	-	-	-	-	-	-	-	-	-	-	-	-	-	-	-	-
GCF_040763085.1___NZ_CP144875.1__Kp__plasmid_unnamed1_comp	Kp__plasmid_unnamed1_comp	ASM4076308v1	GCF_040763085.1	Spain: Madrid	Europe	Europe	C0	C0_S1520	2	9265	ST1427	Klebsiella pneumoniae	strong	1	239800	239800	239800	no	-	0	0	1	2	-	0	-	0	-	0	-	0	-	0	-	strA.v1^;strB.v1	-	-	-	-	-	-	-	-	-	-	-	-	-	-	-	-	-	-	-	-	-	-	-	-	-	-	-	-	-	-	-	-	-	-	-	-	-	-	-	-	-	-	-	-	-	-	-	-	-	-	-	-	-	-	-	-	-	-	-	-	-	-	-	-	-	-	-	-	-
GCF_040763085.1___NZ_CP144876.1__Kp__plasmid_unnamed2_comp	Kp__plasmid_unnamed2_comp	ASM4076308v1	GCF_040763085.1	Spain: Madrid	Europe	Europe	C0	C0_S1902	893	9265	ST1427	Klebsiella pneumoniae	strong	1	183740	183740	183740	no	-	0	1	6	7	-	0	-	0	-	0	-	0	-	0	-	strA.v1^;strB.v1	-	-	qnrB1.v2^	-	-	-	-	sul2	-	-	dfrA14.v2*	TEM-1D.v1^	-	CTX-M-15	-	-	-	-	-	-	-	-	-	-	-	-	-	-	-	-	-	-	-	-	-	-	-	-	-	-	-	-	-	-	-	-	-	-	-	-	-	-	-	-	-	-	-	-	-	-	-	-	-	-	-	-	-	-	-
GCF_040763085.1___NZ_CP144877.1__Kp__plasmid_pOXA-48_comp	Kp__plasmid_pOXA-48_comp	ASM4076308v1	GCF_040763085.1	Spain: Madrid	Europe	Europe	C0	C0_S1895	150	9265	ST1427	Klebsiella pneumoniae	strong	1	65499	65499	65499	no	-	0	2	1	1	-	0	-	0	-	0	-	0	-	0	-	-	-	-	-	-	-	-	-	-	-	-	-	-	-	-	-	OXA-48	-	-	-	-	-	-	-	-	-	-	-	-	-	-	-	-	-	-	-	-	-	-	-	-	-	-	-	-	-	-	-	-	-	-	-	-	-	-	-	-	-	-	-	-	-	-	-	-	-	-	-	-	-
GCF_040763115.1___NZ_CP144879.1__Kp__plasmid_unnamed1_comp	Kp__plasmid_unnamed1_comp	ASM4076311v1	GCF_040763115.1	Spain: Madrid	Europe	Europe	C0	C0_S1520	2	9265	ST1427	Klebsiella pneumoniae	strong	1	240052	240052	240052	no	-	0	0	1	2	-	0	-	0	-	0	-	0	-	0	-	strA.v1^;strB.v1	-	-	-	-	-	-	-	-	-	-	-	-	-	-	-	-	-	-	-	-	-	-	-	-	-	-	-	-	-	-	-	-	-	-	-	-	-	-	-	-	-	-	-	-	-	-	-	-	-	-	-	-	-	-	-	-	-	-	-	-	-	-	-	-	-	-	-	-	-
GCF_040763115.1___NZ_CP144880.1__Kp__plasmid_unnamed2_comp	Kp__plasmid_unnamed2_comp	ASM4076311v1	GCF_040763115.1	Spain: Madrid	Europe	Europe	C0	C0_S1902	893	9265	ST1427	Klebsiella pneumoniae	strong	1	183740	183740	183740	no	-	0	1	6	7	-	0	-	0	-	0	-	0	-	0	-	strA.v1^;strB.v1	-	-	qnrB1.v2^	-	-	-	-	sul2	-	-	dfrA14.v2*	TEM-1D.v1^	-	CTX-M-15	-	-	-	-	-	-	-	-	-	-	-	-	-	-	-	-	-	-	-	-	-	-	-	-	-	-	-	-	-	-	-	-	-	-	-	-	-	-	-	-	-	-	-	-	-	-	-	-	-	-	-	-	-	-	-
GCF_040763115.1___NZ_CP144881.1__Kp__plasmid_pOXA-48_comp	Kp__plasmid_pOXA-48_comp	ASM4076311v1	GCF_040763115.1	Spain: Madrid	Europe	Europe	C0	C0_S1895	150	9265	ST1427	Klebsiella pneumoniae	strong	1	65499	65499	65499	no	-	0	2	1	1	-	0	-	0	-	0	-	0	-	0	-	-	-	-	-	-	-	-	-	-	-	-	-	-	-	-	-	OXA-48	-	-	-	-	-	-	-	-	-	-	-	-	-	-	-	-	-	-	-	-	-	-	-	-	-	-	-	-	-	-	-	-	-	-	-	-	-	-	-	-	-	-	-	-	-	-	-	-	-	-	-	-	-
GCF_040763125.1___NZ_CP144883.1__Kp__plasmid_unnamed_comp	Kp__plasmid_unnamed_comp	ASM4076312v1	GCF_040763125.1	Spain: Madrid	Europe	Europe	C0	C0_S1902	893	9265	ST1427	Klebsiella pneumoniae	strong	1	263943	263943	263943	no	-	0	1	6	7	-	0	-	0	-	0	-	0	-	0	-	strA.v1^;strB.v1	-	-	qnrB1.v2^	-	-	-	-	sul2	-	-	dfrA14.v2*	TEM-1D.v1^	-	CTX-M-15	-	-	-	-	-	-	-	-	-	-	-	-	-	-	-	-	-	-	-	-	-	-	-	-	-	-	-	-	-	-	-	-	-	-	-	-	-	-	-	-	-	-	-	-	-	-	-	-	-	-	-	-	-	-	-
GCF_040763125.1___NZ_CP144884.1__Kp__plasmid_pOXA-48_comp	Kp__plasmid_pOXA-48_comp	ASM4076312v1	GCF_040763125.1	Spain: Madrid	Europe	Europe	C0	C0_S1895	150	9265	ST1427	Klebsiella pneumoniae	strong	1	65499	65499	65499	no	-	0	2	1	1	-	0	-	0	-	0	-	0	-	0	-	-	-	-	-	-	-	-	-	-	-	-	-	-	-	-	-	OXA-48	-	-	-	-	-	-	-	-	-	-	-	-	-	-	-	-	-	-	-	-	-	-	-	-	-	-	-	-	-	-	-	-	-	-	-	-	-	-	-	-	-	-	-	-	-	-	-	-	-	-	-	-	-
GCF_040784875.1___NZ_CP160623.1__Kp__plasmid_pVF_comp	Kp__plasmid_pVF_comp	ASM4078487v1	GCF_040784875.1	China	Asia	Asia	C0	C0_S1879	61	9265	ST11	Klebsiella pneumoniae	strong	1	219080	219080	219080	no	-	3	0	0	0	-	0	-	0	iuc 1	1	-	0	rmp 1; KpVP-1 (truncated)	40-1LV	rmpA2_3*-0%	-	-	-	-	-	-	-	-	-	-	-	-	-	-	-	-	-	-	-	-	-	-	-	-	-	-	-	-	-	-	-	-	-	-	-	-	-	-	-	-	-	-	-	-	-	-	-	-	-	-	-	-	-	-	-	-	-	1	1	1	1	1	-	-	-	-	54*-0%	3	2	iroN_1*-0%;rmpA_26*-0%
GCF_040784875.1___NZ_CP160624.1__Kp__plasmid_pKP03_comp	Kp__plasmid_pKP03_comp	ASM4078487v1	GCF_040784875.1	China	Asia	Asia	C0	C0_S471	1	9265	ST11	Klebsiella pneumoniae	strong	1	109913	109913	109913	no	-	0	0	0	0	-	0	-	0	-	0	-	0	-	0	-	-	-	-	-	-	-	-	-	-	-	-	-	-	-	-	-	-	-	-	-	-	-	-	-	-	-	-	-	-	-	-	-	-	-	-	-	-	-	-	-	-	-	-	-	-	-	-	-	-	-	-	-	-	-	-	-	-	-	-	-	-	-	-	-	-	-	-	-	-	-
GCF_040784875.1___NZ_CP160625.1__Kp__plasmid_pKPC-2_comp	Kp__plasmid_pKPC-2_comp	ASM4078487v1	GCF_040784875.1	China	Asia	Asia	C0	C0_S1896	178	9265	ST11	Klebsiella pneumoniae	strong	1	100133	100133	100133	no	-	0	2	7	8	-	0	-	0	-	0	-	0	-	0	-	strA.v1^;strB.v1	-	-	-	-	-	floR.v1	-	sul2	tet(A).v2*	-	dfrA14.v2*	-	-	SHV-12	-	KPC-2	-	238S;240K;35Q	-	-	-	-	-	-	-	-	-	-	-	-	-	-	-	-	-	-	-	-	-	-	-	-	-	-	-	-	-	-	-	-	-	-	-	-	-	-	-	-	-	-	-	-	-	-	-	-	-	-	-
GCF_040784875.1___NZ_CP160626.1__Kp__plasmid_pNDM-1_comp	Kp__plasmid_pNDM-1_comp	ASM4078487v1	GCF_040784875.1	China	Asia	Asia	C0	C0_S1876	47	9265	ST11	Klebsiella pneumoniae	strong	1	59947	59947	59947	no	-	0	2	3	3	-	0	-	0	-	0	-	0	-	0	-	-	-	-	qnrS1	-	-	-	-	-	-	-	dfrA14.v2*	-	-	-	-	NDM-1	-	-	-	-	-	-	-	-	-	-	-	-	-	-	-	-	-	-	-	-	-	-	-	-	-	-	-	-	-	-	-	-	-	-	-	-	-	-	-	-	-	-	-	-	-	-	-	-	-	-	-	-	-
GCF_040784875.1___NZ_CP160627.1__Kp__plasmid_pKP06_comp	Kp__plasmid_pKP06_comp	ASM4078487v1	GCF_040784875.1	China	Asia	Asia	C0	C0_S1899	278	9265	ST11	Klebsiella pneumoniae	strong	1	5604	5604	5604	no	N50	0	0	0	0	-	0	-	0	-	0	-	0	-	0	-	-	-	-	-	-	-	-	-	-	-	-	-	-	-	-	-	-	-	-	-	-	-	-	-	-	-	-	-	-	-	-	-	-	-	-	-	-	-	-	-	-	-	-	-	-	-	-	-	-	-	-	-	-	-	-	-	-	-	-	-	-	-	-	-	-	-	-	-	-	-
GCF_040784875.1___NZ_CP160628.1__Kp__plasmid_pKP07_comp	Kp__plasmid_pKP07_comp	ASM4078487v1	GCF_040784875.1	China	Asia	Asia	C243	C243_S0	1	1	ST11	Klebsiella pneumoniae	strong	1	2058	2058	2058	no	N50	0	0	0	0	-	0	-	0	-	0	-	0	-	0	-	-	-	-	-	-	-	-	-	-	-	-	-	-	-	-	-	-	-	-	-	-	-	-	-	-	-	-	-	-	-	-	-	-	-	-	-	-	-	-	-	-	-	-	-	-	-	-	-	-	-	-	-	-	-	-	-	-	-	-	-	-	-	-	-	-	-	-	-	-	-
GCF_040803885.1___NZ_CP161848.1__Kp__plasmid_p142_Kp_Goe_712272-2_comp	Kp__plasmid_p142_Kp_Goe_712272-2_comp	ASM4080388v1	GCF_040803885.1	Germany: Goettingen	Europe	Europe	C0	C0_S1791	10	9265	ST15	Klebsiella pneumoniae	strong	1	141594	141594	141594	no	-	0	2	4	5	-	0	-	0	-	0	-	0	-	0	-	aac(6')-Ib3^;rmtC	-	-	-	-	-	-	-	sul1	-	-	-	CMY-6	-	-	-	NDM-1	-	-	-	-	-	-	-	-	-	-	-	-	-	-	-	-	-	-	-	-	-	-	-	-	-	-	-	-	-	-	-	-	-	-	-	-	-	-	-	-	-	-	-	-	-	-	-	-	-	-	-	-	-
GCF_040803885.1___NZ_CP161849.1__Kp__plasmid_p112_Kp_Goe_712272-2_comp	Kp__plasmid_p112_Kp_Goe_712272-2_comp	ASM4080388v1	GCF_040803885.1	Germany: Goettingen	Europe	Europe	C0	C0_S1816	13	9265	ST15	Klebsiella pneumoniae	strong	1	111688	111688	111688	no	-	0	0	0	0	-	0	-	0	-	0	-	0	-	0	-	-	-	-	-	-	-	-	-	-	-	-	-	-	-	-	-	-	-	-	-	-	-	-	-	-	-	-	-	-	-	-	-	-	-	-	-	-	-	-	-	-	-	-	-	-	-	-	-	-	-	-	-	-	-	-	-	-	-	-	-	-	-	-	-	-	-	-	-	-	-
GCF_040803885.1___NZ_CP161850.1__Kp__plasmid_p64_Kp_Goe_712272-2_comp	Kp__plasmid_p64_Kp_Goe_712272-2_comp	ASM4080388v1	GCF_040803885.1	Germany: Goettingen	Europe	Europe	C0	C0_S1895	150	9265	ST15	Klebsiella pneumoniae	strong	1	63592	63592	63592	no	-	0	2	1	1	-	0	-	0	-	0	-	0	-	0	-	-	-	-	-	-	-	-	-	-	-	-	-	-	-	-	-	OXA-48	-	-	-	-	-	-	-	-	-	-	-	-	-	-	-	-	-	-	-	-	-	-	-	-	-	-	-	-	-	-	-	-	-	-	-	-	-	-	-	-	-	-	-	-	-	-	-	-	-	-	-	-	-
GCF_040803885.1___NZ_CP161851.1__Kp__plasmid_p55_Kp_Goe_712272-2_comp	Kp__plasmid_p55_Kp_Goe_712272-2_comp	ASM4080388v1	GCF_040803885.1	Germany: Goettingen	Europe	Europe	C0	C0_S1756	7	9265	ST15	Klebsiella pneumoniae	strong	1	54669	54669	54669	no	-	0	0	0	0	-	0	-	0	-	0	-	0	-	0	-	-	-	-	-	-	-	-	-	-	-	-	-	-	-	-	-	-	-	-	-	-	-	-	-	-	-	-	-	-	-	-	-	-	-	-	-	-	-	-	-	-	-	-	-	-	-	-	-	-	-	-	-	-	-	-	-	-	-	-	-	-	-	-	-	-	-	-	-	-	-
GCF_040803885.1___NZ_CP161852.1__Kp__plasmid_p53_Kp_Goe_712272-2_comp	Kp__plasmid_p53_Kp_Goe_712272-2_comp	ASM4080388v1	GCF_040803885.1	Germany: Goettingen	Europe	Europe	C0	C0_S1685	4	9265	ST15	Klebsiella pneumoniae	strong	1	53210	53210	53210	no	-	0	0	1	1	-	0	-	0	-	0	-	0	-	0	-	-	-	-	-	-	-	-	-	-	-	-	dfrA14.v2*	-	-	-	-	-	-	-	-	-	-	-	-	-	-	-	-	-	-	-	-	-	-	-	-	-	-	-	-	-	-	-	-	-	-	-	-	-	-	-	-	-	-	-	-	-	-	-	-	-	-	-	-	-	-	-	-	-	-
GCF_040803885.1___NZ_CP161853.1__Kp__plasmid_p5_Kp_Goe_712272-2_comp	Kp__plasmid_p5_Kp_Goe_712272-2_comp	ASM4080388v1	GCF_040803885.1	Germany: Goettingen	Europe	Europe	C0	C0_S1892	121	9265	ST15	Klebsiella pneumoniae	strong	1	5359	5359	5359	no	N50	0	0	0	0	-	0	-	0	-	0	-	0	-	0	-	-	-	-	-	-	-	-	-	-	-	-	-	-	-	-	-	-	-	-	-	-	-	-	-	-	-	-	-	-	-	-	-	-	-	-	-	-	-	-	-	-	-	-	-	-	-	-	-	-	-	-	-	-	-	-	-	-	-	-	-	-	-	-	-	-	-	-	-	-	-
GCF_040894335.1___NZ_CP162032.1__Kp__plasmid_p198_Kp_Goe_707967-2_comp	Kp__plasmid_p198_Kp_Goe_707967-2_comp	ASM4089433v1	GCF_040894335.1	Germany: Goettingen	Europe	Europe	C0	C0_S1781	9	9265	ST258	Klebsiella pneumoniae	strong	1	198023	198023	198023	no	-	0	0	2	2	-	0	-	0	-	0	-	0	-	0	-	-	-	-	-	-	mphA	-	-	sul1	-	-	-	-	-	-	-	-	-	-	-	-	-	-	-	-	-	-	-	-	-	-	-	-	-	-	-	-	-	-	-	-	-	-	-	-	-	-	-	-	-	-	-	-	-	-	-	-	-	-	-	-	-	-	-	-	-	-	-	-	-
GCF_040894335.1___NZ_CP162033.1__Kp__plasmid_p150_Kp_Goe_707967-2_comp	Kp__plasmid_p150_Kp_Goe_707967-2_comp	ASM4089433v1	GCF_040894335.1	Germany: Goettingen	Europe	Europe	C0	C0_S1791	10	9265	ST258	Klebsiella pneumoniae	strong	1	149756	149756	149756	no	-	0	2	4	5	-	0	-	0	-	0	-	0	-	0	-	aac(6')-Ib3^;rmtC	-	-	-	-	-	-	-	sul1	-	-	-	CMY-6	-	-	-	NDM-1	-	-	-	-	-	-	-	-	-	-	-	-	-	-	-	-	-	-	-	-	-	-	-	-	-	-	-	-	-	-	-	-	-	-	-	-	-	-	-	-	-	-	-	-	-	-	-	-	-	-	-	-	-
GCF_040894335.1___NZ_CP162034.1__Kp__plasmid_p113Kp_Goe_707967-2_comp	Kp__plasmid_p113Kp_Goe_707967-2_comp	ASM4089433v1	GCF_040894335.1	Germany: Goettingen	Europe	Europe	C0	C0_S1893	139	9265	ST258	Klebsiella pneumoniae	strong	1	113639	113639	113639	no	-	0	2	2	2	-	0	-	0	-	0	-	0	-	0	-	-	-	-	-	-	-	-	-	-	-	-	-	TEM-1D.v1^	-	-	-	KPC-2	-	-	-	-	-	OXA-9.v1*-42%	-	-	-	-	-	-	-	-	-	-	-	-	-	-	-	-	-	-	-	-	-	-	-	-	-	-	-	-	-	-	-	-	-	-	-	-	-	-	-	-	-	-	-	-	-	-	-
GCF_040894335.1___NZ_CP162035.1__Kp__plasmid_p43_Kp_Goe_707967-2_comp	Kp__plasmid_p43_Kp_Goe_707967-2_comp	ASM4089433v1	GCF_040894335.1	Germany: Goettingen	Europe	Europe	C0	C0_S1898	223	9265	ST258	Klebsiella pneumoniae	strong	1	43380	43380	43380	no	-	0	1	1	1	-	0	-	0	-	0	-	0	-	0	-	-	-	-	-	-	-	-	-	-	-	-	-	-	-	SHV-12	-	-	-	238S;240K;35Q	-	-	-	-	-	-	-	-	-	-	-	-	-	-	-	-	-	-	-	-	-	-	-	-	-	-	-	-	-	-	-	-	-	-	-	-	-	-	-	-	-	-	-	-	-	-	-	-	-	-	-
GCF_040894335.1___NZ_CP162036.1__Kp__plasmid_p14_Kp_Goe_707967-2_comp	Kp__plasmid_p14_Kp_Goe_707967-2_comp	ASM4089433v1	GCF_040894335.1	Germany: Goettingen	Europe	Europe	C0	C0_S1901	503	9265	ST258	Klebsiella pneumoniae	strong	1	13841	13841	13841	no	-	0	0	1	1	-	0	-	0	-	0	-	0	-	0	-	aac(6')-Ib'.v1	-	-	-	-	-	-	-	-	-	-	-	-	-	-	-	-	-	-	-	-	-	-	-	-	-	-	-	-	-	-	-	-	-	-	-	-	-	-	-	-	-	-	-	-	-	-	-	-	-	-	-	-	-	-	-	-	-	-	-	-	-	-	-	-	-	-	-	-	-
GCF_040894335.1___NZ_CP162037.1__Kp__plasmid_p6_Kp_Goe_707967-2_comp	Kp__plasmid_p6_Kp_Goe_707967-2_comp	ASM4089433v1	GCF_040894335.1	Germany: Goettingen	Europe	Europe	C0	C0_S1892	121	9265	ST258	Klebsiella pneumoniae	strong	1	5571	5571	5571	no	N50	0	0	0	0	-	0	-	0	-	0	-	0	-	0	-	-	-	-	-	-	-	-	-	-	-	-	-	-	-	-	-	-	-	-	-	-	-	-	-	-	-	-	-	-	-	-	-	-	-	-	-	-	-	-	-	-	-	-	-	-	-	-	-	-	-	-	-	-	-	-	-	-	-	-	-	-	-	-	-	-	-	-	-	-	-
GCF_040930385.1___NZ_CP162270.1__Kv_spp_variicola__plasmid_pF17KV0704_comp	Kv_spp_variicola__plasmid_pF17KV0704_comp	ASM4093038v1	GCF_040930385.1	South Korea:Gyeong-sang	Asia	Asia	C0	C0_S1898	223	9265	ST698-2LV	Klebsiella variicola subsp. variicola	strong	1	46843	46843	46843	no	-	0	2	1	1	-	0	-	0	-	0	-	0	-	0	-	-	-	-	-	-	-	-	-	-	-	-	-	-	-	-	-	KPC-2	SHV-11	35Q	-	-	-	-	-	-	-	-	-	-	-	-	-	-	-	-	-	-	-	-	-	-	-	-	-	-	-	-	-	-	-	-	-	-	-	-	-	-	-	-	-	-	-	-	-	-	-	-	-	-	-
GCF_040931645.1___NZ_CP162382.1__Kp__plasmid_IncH1B_comp	Kp__plasmid_IncH1B_comp	Kp5	GCF_040931645.1	Spain: Madrid	Europe	Europe	C0	C0_S559	1	9265	ST15	Klebsiella pneumoniae	strong	1	199812	199812	199812	no	-	0	0	5	5	-	0	-	0	-	0	-	0	-	0	-	aadA^	-	-	-	-	-	catA1*	-	sul1^	tet(A).v1	-	dfrA15.v2	-	-	-	-	-	-	-	-	-	-	-	-	-	-	-	-	-	-	-	-	-	-	-	-	-	-	-	-	-	-	-	-	-	-	-	-	-	-	-	-	-	-	-	-	-	-	-	-	-	-	-	-	-	-	-	-	-	-
GCF_040931645.1___NZ_CP162383.1__Kp__plasmid_IncL-pOXA-48_comp	Kp__plasmid_IncL-pOXA-48_comp	Kp5	GCF_040931645.1	Spain: Madrid	Europe	Europe	C0	C0_S1895	150	9265	ST15	Klebsiella pneumoniae	strong	1	63589	63589	63589	no	-	0	2	1	1	-	0	-	0	-	0	-	0	-	0	-	-	-	-	-	-	-	-	-	-	-	-	-	-	-	-	-	OXA-48	-	-	-	-	-	-	-	-	-	-	-	-	-	-	-	-	-	-	-	-	-	-	-	-	-	-	-	-	-	-	-	-	-	-	-	-	-	-	-	-	-	-	-	-	-	-	-	-	-	-	-	-	-
GCF_040931645.1___NZ_CP162384.1__Kp__plasmid_IncR-CTX-M-15_comp	Kp__plasmid_IncR-CTX-M-15_comp	Kp5	GCF_040931645.1	Spain: Madrid	Europe	Europe	C0	C0_S1901	503	9265	ST15	Klebsiella pneumoniae	strong	1	38822	38822	38822	no	-	0	1	5	8	-	0	-	0	-	0	-	0	-	0	-	aac(6')-Ib-cr.v2;strA.v1^;strB.v1	-	-	-	-	-	CatB4.v1	-	sul2	-	-	-	OXA-1;TEM-1D.v1^	-	CTX-M-15	-	-	-	-	-	-	-	-	-	-	-	-	-	-	-	-	-	-	-	-	-	-	-	-	-	-	-	-	-	-	-	-	-	-	-	-	-	-	-	-	-	-	-	-	-	-	-	-	-	-	-	-	-	-	-
GCF_040939565.1___NZ_CP146896.1__Kp__plasmid_p1_comp	Kp__plasmid_p1_comp	ASM4093956v1	GCF_040939565.1	China:Chengdu	Asia	Asia	C0	C0_S1444	2	9265	ST231	Klebsiella pneumoniae	strong	1	59250	59250	59250	no	-	0	0	4	5	-	0	-	0	-	0	-	0	-	0	-	aadA2^;aph3-Ia.v1*	-	-	-	-	mphA	-	-	sul1	-	-	dfrA12	-	-	-	-	-	-	-	-	-	-	-	-	-	-	-	-	-	-	-	-	-	-	-	-	-	-	-	-	-	-	-	-	-	-	-	-	-	-	-	-	-	-	-	-	-	-	-	-	-	-	-	-	-	-	-	-	-	-
GCF_040939565.1___NZ_CP146897.1__Kp__plasmid_p2_comp	Kp__plasmid_p2_comp	ASM4093956v1	GCF_040939565.1	China:Chengdu	Asia	Asia	C0	C0_S1888	98	9265	ST231	Klebsiella pneumoniae	strong	1	15646	15646	15646	no	-	0	0	0	0	-	0	-	0	-	0	-	0	-	0	-	-	-	-	-	-	-	-	-	-	-	-	-	-	-	-	-	-	-	-	-	-	-	-	-	-	-	-	-	-	-	-	-	-	-	-	-	-	-	-	-	-	-	-	-	-	-	-	-	-	-	-	-	-	-	-	-	-	-	-	-	-	-	-	-	-	-	-	-	-	-
GCF_040939675.1___NZ_CP146899.1__Kp__plasmid_p1_comp	Kp__plasmid_p1_comp	ASM4093967v1	GCF_040939675.1	China:Chengdu	Asia	Asia	C0	C0_S1444	2	9265	ST231	Klebsiella pneumoniae	strong	1	59248	59248	59248	no	-	0	0	4	5	-	0	-	0	-	0	-	0	-	0	-	aadA2^;aph3-Ia.v1*	-	-	-	-	mphA	-	-	sul1	-	-	dfrA12	-	-	-	-	-	-	-	-	-	-	-	-	-	-	-	-	-	-	-	-	-	-	-	-	-	-	-	-	-	-	-	-	-	-	-	-	-	-	-	-	-	-	-	-	-	-	-	-	-	-	-	-	-	-	-	-	-	-
GCF_040939675.1___NZ_CP146900.1__Kp__plasmid_p2_comp	Kp__plasmid_p2_comp	ASM4093967v1	GCF_040939675.1	China:Chengdu	Asia	Asia	C0	C0_S1888	98	9265	ST231	Klebsiella pneumoniae	strong	1	15635	15635	15635	no	-	0	0	0	0	-	0	-	0	-	0	-	0	-	0	-	-	-	-	-	-	-	-	-	-	-	-	-	-	-	-	-	-	-	-	-	-	-	-	-	-	-	-	-	-	-	-	-	-	-	-	-	-	-	-	-	-	-	-	-	-	-	-	-	-	-	-	-	-	-	-	-	-	-	-	-	-	-	-	-	-	-	-	-	-	-
GCF_041003495.1___NZ_CP162971.1__Kp__plasmid_pCXW216_1_comp	Kp__plasmid_pCXW216_1_comp	CXW216	GCF_041003495.1	China:Chuxiong	Asia	Asia	C0	C0_S1871	33	9265	ST231	Klebsiella pneumoniae	strong	1	127803	127803	127803	no	-	0	0	5	6	-	0	-	0	-	0	-	0	-	0	-	aac(6')-Ib;rmtF	-	-	qnrS1	-	-	catA1^	arr-2	-	-	-	-	TEM-1D.v1^	-	-	-	-	-	-	-	-	-	CTX-M-15?-0%	-	-	-	-	-	-	-	-	-	-	-	-	-	-	-	-	-	-	-	-	-	-	-	-	-	-	-	-	-	-	-	-	-	-	-	-	-	-	-	-	-	-	-	-	-	-	-
GCF_041003495.1___NZ_CP162972.1__Kp__plasmid_pCXW216_2_comp	Kp__plasmid_pCXW216_2_comp	CXW216	GCF_041003495.1	China:Chuxiong	Asia	Asia	C0	C0_S1860	27	9265	ST231	Klebsiella pneumoniae	strong	1	71307	71307	71307	no	-	3	0	4	5	-	0	-	0	iuc 5	61-3LV	-	0	-	0	-	aadA2^	-	-	-	-	ermB.v1*;mphA	-	-	sul1	-	-	dfrA12	-	-	-	-	-	-	-	-	-	-	-	-	-	-	-	-	-	-	-	-	-	-	-	-	-	-	-	-	-	-	-	-	-	-	-	-	-	-	-	-	-	-	-	-	-	29	17	35	35	61	-	-	-	-	-	-	-	-
GCF_041003495.1___NZ_CP162973.1__Kp__plasmid_pCXW216_3_comp	Kp__plasmid_pCXW216_3_comp	CXW216	GCF_041003495.1	China:Chuxiong	Asia	Asia	C0	C0_S1810	17	9265	ST231	Klebsiella pneumoniae	strong	1	52097	52097	52097	no	-	0	0	0	0	-	0	-	0	-	0	-	0	-	0	-	-	-	-	-	-	-	-	-	-	-	-	-	-	-	-	-	-	-	-	-	-	-	-	-	-	-	-	-	-	-	-	-	-	-	-	-	-	-	-	-	-	-	-	-	-	-	-	-	-	-	-	-	-	-	-	-	-	-	-	-	-	-	-	-	-	-	-	-	-	-
GCF_041003495.1___NZ_CP162974.1__Kp__plasmid_pCXW216_4_comp	Kp__plasmid_pCXW216_4_comp	CXW216	GCF_041003495.1	China:Chuxiong	Asia	Asia	C0	C0_S1886	85	9265	ST231	Klebsiella pneumoniae	strong	1	12281	12281	12281	no	-	0	2	1	2	-	0	-	0	-	0	-	0	-	0	-	-	-	-	-	-	-	-	-	-	-	-	-	-	-	-	-	OXA-232;OXA-232	-	-	-	-	-	-	-	-	-	-	-	-	-	-	-	-	-	-	-	-	-	-	-	-	-	-	-	-	-	-	-	-	-	-	-	-	-	-	-	-	-	-	-	-	-	-	-	-	-	-	-	-	-
GCF_041003655.1___NZ_CP162993.1__Kp__plasmid_pW281_1_comp	Kp__plasmid_pW281_1_comp	W281	GCF_041003655.1	China:Kunming	Asia	Asia	C0	C0_S1880	69	9265	ST147	Klebsiella pneumoniae	strong	1	214613	214613	214613	no	-	0	1	7	10	-	0	-	0	-	0	-	0	-	0	-	aac(6')-Ib-cr.v2;aadA2^;aph3-Ia.v1^	-	-	-	-	-	CatB4.v1	-	sul1	tet(A).v1	-	dfrA12	OXA-1;TEM-1D.v1^	-	CTX-M-15	-	-	-	-	-	-	-	-	-	-	-	-	-	-	-	-	-	-	-	-	-	-	-	-	-	-	-	-	-	-	-	-	-	-	-	-	-	-	-	-	-	-	-	-	-	-	-	-	-	-	-	-	-	-	-
GCF_041003655.1___NZ_CP162994.1__Kp__plasmid_pW281_2_comp	Kp__plasmid_pW281_2_comp	W281	GCF_041003655.1	China:Kunming	Asia	Asia	C0	C0_S1898	223	9265	ST147	Klebsiella pneumoniae	strong	1	45237	45237	45237	no	-	0	2	1	1	-	0	-	0	-	0	-	0	-	0	-	-	-	-	-	-	-	-	-	-	-	-	-	-	-	-	-	NDM-5	-	-	-	-	-	-	-	-	-	-	-	-	-	-	-	-	-	-	-	-	-	-	-	-	-	-	-	-	-	-	-	-	-	-	-	-	-	-	-	-	-	-	-	-	-	-	-	-	-	-	-	-	-
GCF_041003655.1___NZ_CP162995.1__Kp__plasmid_pW281_3_comp	Kp__plasmid_pW281_3_comp	W281	GCF_041003655.1	China:Kunming	Asia	Asia	C4	C4_S3	31	67	ST147	Klebsiella pneumoniae	strong	1	4715	4715	4715	no	N50	0	0	0	0	-	0	-	0	-	0	-	0	-	0	-	-	-	-	-	-	-	-	-	-	-	-	-	-	-	-	-	-	-	-	-	-	-	-	-	-	-	-	-	-	-	-	-	-	-	-	-	-	-	-	-	-	-	-	-	-	-	-	-	-	-	-	-	-	-	-	-	-	-	-	-	-	-	-	-	-	-	-	-	-	-
GCF_041003655.1___NZ_CP162996.1__Kp__plasmid_pW281_4_comp	Kp__plasmid_pW281_4_comp	W281	GCF_041003655.1	China:Kunming	Asia	Asia	C0	C0_S1902	893	9265	ST147	Klebsiella pneumoniae	strong	1	4167	4167	4167	no	N50	0	0	0	0	-	0	-	0	-	0	-	0	-	0	-	-	-	-	-	-	-	-	-	-	-	-	-	-	-	-	-	-	-	-	-	-	-	-	-	-	-	-	-	-	-	-	-	-	-	-	-	-	-	-	-	-	-	-	-	-	-	-	-	-	-	-	-	-	-	-	-	-	-	-	-	-	-	-	-	-	-	-	-	-	-
GCF_041003805.1___NZ_CP163004.1__Kp__plasmid_pW247_1_comp	Kp__plasmid_pW247_1_comp	W247	GCF_041003805.1	China:Kunming	Asia	Asia	C0	C0_hub	363	9265	ST107	Klebsiella pneumoniae	strong	1	220351	220351	220351	no	-	0	1	8	12	-	0	-	0	-	0	-	0	-	0	-	aac(3)-IIa.v1^;aac(6')-Ib-cr.v2;strA.v1^;strB.v1	-	-	qnrB1.v2^	-	-	CatB4.v1	-	sul2	tet(A).v1	-	dfrA14.v2*	OXA-1;TEM-1D.v1^	-	CTX-M-15	-	-	-	-	-	-	-	-	-	-	-	-	-	-	-	-	-	-	-	-	-	-	-	-	-	-	-	-	-	-	-	-	-	-	-	-	-	-	-	-	-	-	-	-	-	-	-	-	-	-	-	-	-	-	-
GCF_041003805.1___NZ_CP163005.1__Kp__plasmid_pW247_2_comp	Kp__plasmid_pW247_2_comp	W247	GCF_041003805.1	China:Kunming	Asia	Asia	C0	C0_S1895	150	9265	ST107	Klebsiella pneumoniae	strong	1	84231	84231	84231	no	-	0	2	6	7	-	0	-	0	-	0	-	0	-	0	-	aadA^;aph(3')-VI	-	-	-	-	mphA	-	-	sul1	-	-	dfrA14.v2*	TEM-1D.v1^	-	-	-	NDM-1	-	-	-	-	-	-	-	-	-	-	-	-	-	-	-	-	-	-	-	-	-	-	-	-	-	-	-	-	-	-	-	-	-	-	-	-	-	-	-	-	-	-	-	-	-	-	-	-	-	-	-	-	-
GCF_041003805.1___NZ_CP163006.1__Kp__plasmid_pW247_3_comp	Kp__plasmid_pW247_3_comp	W247	GCF_041003805.1	China:Kunming	Asia	Asia	C0	C0_S1849	22	9265	ST107	Klebsiella pneumoniae	strong	1	2939	2939	2939	no	N50	0	0	0	0	-	0	-	0	-	0	-	0	-	0	-	-	-	-	-	-	-	-	-	-	-	-	-	-	-	-	-	-	-	-	-	-	-	-	-	-	-	-	-	-	-	-	-	-	-	-	-	-	-	-	-	-	-	-	-	-	-	-	-	-	-	-	-	-	-	-	-	-	-	-	-	-	-	-	-	-	-	-	-	-	-
GCF_041004025.1___NZ_CP163012.1__Kqp__plasmid_pW187_1_comp	Kqp__plasmid_pW187_1_comp	W187	GCF_041004025.1	China:Kunming	Asia	Asia	C0	C0_S1420	2	9265	ST5682-1LV	Klebsiella quasipneumoniae subsp. quasipneumoniae	strong	1	190502	190502	190502	no	-	0	0	0	0	-	0	-	0	-	0	-	0	-	0	-	-	-	-	-	-	-	-	-	-	-	-	-	-	-	-	-	-	-	-	-	-	-	-	-	-	-	-	-	-	-	-	-	-	-	-	-	-	-	-	-	-	-	-	-	-	-	-	-	-	-	-	-	-	-	-	-	-	-	-	-	-	-	-	-	-	-	-	-	-	-
GCF_041004025.1___NZ_CP163013.1__Kqp__plasmid_pW187_2_comp	Kqp__plasmid_pW187_2_comp	W187	GCF_041004025.1	China:Kunming	Asia	Asia	C0	C0_S1884	92	9265	ST5682-1LV	Klebsiella quasipneumoniae subsp. quasipneumoniae	strong	1	68551	68551	68551	no	-	0	1	8	11	-	0	-	0	-	0	-	0	-	0	-	aac(6')-Ib-cr.v2;aadA16*	-	-	qnrS1	-	mphA*	-	arr-3	sul1;sul1;sul1	-	-	dfrA27	TEM-1D.v1^	-	CTX-M-3	-	-	-	-	-	-	-	qnrB20*-10%;qnrB20*-10%	-	-	-	-	-	-	-	-	-	-	-	-	-	-	-	-	-	-	-	-	-	-	-	-	-	-	-	-	-	-	-	-	-	-	-	-	-	-	-	-	-	-	-	-	-	-	-
GCF_041004025.1___NZ_CP163014.1__Kqp__plasmid_pW187_3_comp	Kqp__plasmid_pW187_3_comp	W187	GCF_041004025.1	China:Kunming	Asia	Asia	C0	C0_S1898	223	9265	ST5682-1LV	Klebsiella quasipneumoniae subsp. quasipneumoniae	strong	1	54035	54035	54035	no	-	0	2	2	2	-	0	-	0	-	0	-	0	-	0	-	-	-	-	-	-	-	-	-	-	-	-	-	-	-	SHV-12*	-	NDM-1	-	238S;240K;35Q	-	-	-	-	-	-	-	-	-	-	-	-	-	-	-	-	-	-	-	-	-	-	-	-	-	-	-	-	-	-	-	-	-	-	-	-	-	-	-	-	-	-	-	-	-	-	-	-	-	-	-
GCF_041004025.1___NZ_CP163015.1__Kqp__plasmid_pW187_4_comp	Kqp__plasmid_pW187_4_comp	W187	GCF_041004025.1	China:Kunming	Asia	Asia	C0	C0_S1888	98	9265	ST5682-1LV	Klebsiella quasipneumoniae subsp. quasipneumoniae	strong	1	9324	9324	9324	no	N50	0	0	0	0	-	0	-	0	-	0	-	0	-	0	-	-	-	-	-	-	-	-	-	-	-	-	-	-	-	-	-	-	-	-	-	-	-	-	-	-	-	-	-	-	-	-	-	-	-	-	-	-	-	-	-	-	-	-	-	-	-	-	-	-	-	-	-	-	-	-	-	-	-	-	-	-	-	-	-	-	-	-	-	-	-
GCF_041004025.1___NZ_CP163016.1__Kqp__plasmid_pW187_5_comp	Kqp__plasmid_pW187_5_comp	W187	GCF_041004025.1	China:Kunming	Asia	Asia	C0	C0_S1902	893	9265	ST5682-1LV	Klebsiella quasipneumoniae subsp. quasipneumoniae	strong	1	5473	5473	5473	no	N50	0	0	0	0	-	0	-	0	-	0	-	0	-	0	-	-	-	-	-	-	-	-	-	-	-	-	-	-	-	-	-	-	-	-	-	-	-	-	-	-	-	-	-	-	-	-	-	-	-	-	-	-	-	-	-	-	-	-	-	-	-	-	-	-	-	-	-	-	-	-	-	-	-	-	-	-	-	-	-	-	-	-	-	-	-
GCF_041004035.1___NZ_CP163018.1__Kqp__plasmid_pW183_1_comp	Kqp__plasmid_pW183_1_comp	W183	GCF_041004035.1	China:Kunming	Asia	Asia	C0	C0_S1420	2	9265	ST5682-1LV	Klebsiella quasipneumoniae subsp. quasipneumoniae	strong	1	190684	190684	190684	no	-	0	0	0	0	-	0	-	0	-	0	-	0	-	0	-	-	-	-	-	-	-	-	-	-	-	-	-	-	-	-	-	-	-	-	-	-	-	-	-	-	-	-	-	-	-	-	-	-	-	-	-	-	-	-	-	-	-	-	-	-	-	-	-	-	-	-	-	-	-	-	-	-	-	-	-	-	-	-	-	-	-	-	-	-	-
GCF_041004035.1___NZ_CP163019.1__Kqp__plasmid_pW183_2_comp	Kqp__plasmid_pW183_2_comp	W183	GCF_041004035.1	China:Kunming	Asia	Asia	C0	C0_S1884	92	9265	ST5682-1LV	Klebsiella quasipneumoniae subsp. quasipneumoniae	strong	1	70403	70403	70403	no	-	0	1	10	12	-	0	-	0	-	0	-	0	-	0	-	aac(6')-Ib-cr.v2;aadA16*	-	-	qnrS1	-	mphA	floR.v1	arr-3	sul1;sul1	tet(A).v2	-	dfrA27	TEM-1D.v1^	-	CTX-M-3	-	-	-	-	-	-	-	qnrB20*-10%	-	-	-	-	-	-	-	-	-	-	-	-	-	-	-	-	-	-	-	-	-	-	-	-	-	-	-	-	-	-	-	-	-	-	-	-	-	-	-	-	-	-	-	-	-	-	-
GCF_041004035.1___NZ_CP163020.1__Kqp__plasmid_pW183_3_comp	Kqp__plasmid_pW183_3_comp	W183	GCF_041004035.1	China:Kunming	Asia	Asia	C0	C0_S1898	223	9265	ST5682-1LV	Klebsiella quasipneumoniae subsp. quasipneumoniae	strong	1	54035	54035	54035	no	-	0	2	2	2	-	0	-	0	-	0	-	0	-	0	-	-	-	-	-	-	-	-	-	-	-	-	-	-	-	SHV-12	-	NDM-1	-	238S;240K;35Q	-	-	-	-	-	-	-	-	-	-	-	-	-	-	-	-	-	-	-	-	-	-	-	-	-	-	-	-	-	-	-	-	-	-	-	-	-	-	-	-	-	-	-	-	-	-	-	-	-	-	-
GCF_041004035.1___NZ_CP163021.1__Kqp__plasmid_pW183_4_comp	Kqp__plasmid_pW183_4_comp	W183	GCF_041004035.1	China:Kunming	Asia	Asia	C0	C0_S1888	98	9265	ST5682-1LV	Klebsiella quasipneumoniae subsp. quasipneumoniae	strong	1	9324	9324	9324	no	N50	0	0	0	0	-	0	-	0	-	0	-	0	-	0	-	-	-	-	-	-	-	-	-	-	-	-	-	-	-	-	-	-	-	-	-	-	-	-	-	-	-	-	-	-	-	-	-	-	-	-	-	-	-	-	-	-	-	-	-	-	-	-	-	-	-	-	-	-	-	-	-	-	-	-	-	-	-	-	-	-	-	-	-	-	-
GCF_041004035.1___NZ_CP163022.1__Kqp__plasmid_pW183_5_comp	Kqp__plasmid_pW183_5_comp	W183	GCF_041004035.1	China:Kunming	Asia	Asia	C0	C0_S1902	893	9265	ST5682-1LV	Klebsiella quasipneumoniae subsp. quasipneumoniae	strong	1	5473	5473	5473	no	N50	0	0	0	0	-	0	-	0	-	0	-	0	-	0	-	-	-	-	-	-	-	-	-	-	-	-	-	-	-	-	-	-	-	-	-	-	-	-	-	-	-	-	-	-	-	-	-	-	-	-	-	-	-	-	-	-	-	-	-	-	-	-	-	-	-	-	-	-	-	-	-	-	-	-	-	-	-	-	-	-	-	-	-	-	-
GCF_041004185.1___NZ_CP163034.1__Kp__plasmid_pW162_1_comp	Kp__plasmid_pW162_1_comp	W162	GCF_041004185.1	China:Kunming	Asia	Asia	C0	C0_S561	1	9265	ST580-1LV	Klebsiella pneumoniae	strong	1	190061	190061	190061	no	-	0	0	0	0	-	0	-	0	-	0	-	0	-	0	-	-	-	-	-	-	-	-	-	-	-	-	-	-	-	-	-	-	-	-	-	-	-	-	-	-	-	-	-	-	-	-	-	-	-	-	-	-	-	-	-	-	-	-	-	-	-	-	-	-	-	-	-	-	-	-	-	-	-	-	-	-	-	-	-	-	-	-	-	-	-
GCF_041004185.1___NZ_CP163035.1__Kp__plasmid_pW162_2_comp	Kp__plasmid_pW162_2_comp	W162	GCF_041004185.1	China:Kunming	Asia	Asia	C0	C0_S502	1	9265	ST580-1LV	Klebsiella pneumoniae	strong	1	111773	111773	111773	no	-	0	0	0	0	-	0	-	0	-	0	-	0	-	0	-	-	-	-	-	-	-	-	-	-	-	-	-	-	-	-	-	-	-	-	-	-	-	-	-	-	-	-	-	-	-	-	-	-	-	-	-	-	-	-	-	-	-	-	-	-	-	-	-	-	-	-	-	-	-	-	-	-	-	-	-	-	-	-	-	-	-	-	-	-	-
GCF_041004185.1___NZ_CP163036.1__Kp__plasmid_pW162_3_comp	Kp__plasmid_pW162_3_comp	W162	GCF_041004185.1	China:Kunming	Asia	Asia	C0	C0_hub	363	9265	ST580-1LV	Klebsiella pneumoniae	strong	1	70459	70459	70459	no	-	0	2	5	6	-	0	-	0	-	0	-	0	-	0	-	aac(6')-Ib'.v1;aadA*	-	-	qnrS1	-	-	-	-	-	-	-	-	LAP-2	-	CTX-M-14	-	NDM-4	-	-	-	-	-	OXA-9.v1*-42%	TEM-112?-46%	-	-	-	-	-	-	-	-	-	-	-	-	-	-	-	-	-	-	-	-	-	-	-	-	-	-	-	-	-	-	-	-	-	-	-	-	-	-	-	-	-	-	-	-	-	-
GCF_041004185.1___NZ_CP163037.1__Kp__plasmid_pW162_4_comp	Kp__plasmid_pW162_4_comp	W162	GCF_041004185.1	China:Kunming	Asia	Asia	C83	C83_S2	2	4	ST580-1LV	Klebsiella pneumoniae	strong	1	6018	6018	6018	no	N50	0	0	0	0	-	0	-	0	-	0	-	0	-	0	-	-	-	-	-	-	-	-	-	-	-	-	-	-	-	-	-	-	-	-	-	-	-	-	-	-	-	-	-	-	-	-	-	-	-	-	-	-	-	-	-	-	-	-	-	-	-	-	-	-	-	-	-	-	-	-	-	-	-	-	-	-	-	-	-	-	-	-	-	-	-
GCF_041004185.1___NZ_CP163038.1__Kp__plasmid_pW162_5_comp	Kp__plasmid_pW162_5_comp	W162	GCF_041004185.1	China:Kunming	Asia	Asia	C0	C0_S1902	893	9265	ST580-1LV	Klebsiella pneumoniae	strong	1	4167	4167	4167	no	N50	0	0	0	0	-	0	-	0	-	0	-	0	-	0	-	-	-	-	-	-	-	-	-	-	-	-	-	-	-	-	-	-	-	-	-	-	-	-	-	-	-	-	-	-	-	-	-	-	-	-	-	-	-	-	-	-	-	-	-	-	-	-	-	-	-	-	-	-	-	-	-	-	-	-	-	-	-	-	-	-	-	-	-	-	-
GCF_041004435.1___NZ_CP163085.1__Kp__plasmid_pW91_1_comp	Kp__plasmid_pW91_1_comp	W91	GCF_041004435.1	China:Kunming	Asia	Asia	C0	C0_S1875	48	9265	ST37	Klebsiella pneumoniae	strong	1	223943	223943	223943	no	-	0	1	6	6	-	0	-	0	-	0	-	0	-	0	-	-	-	-	qnrS1	-	-	-	-	sul1	tet(A).v1	-	dfrA1.v1	LAP-2	-	CTX-M-14	-	-	-	-	-	-	-	-	-	-	-	-	-	-	-	-	-	-	-	-	-	-	-	-	-	-	-	-	-	-	-	-	-	-	-	-	-	-	-	-	-	-	-	-	-	-	-	-	-	-	-	-	-	-	-
GCF_041004885.1___NZ_CP163100.1__Kp__plasmid_pW61_1_comp	Kp__plasmid_pW61_1_comp	W61	GCF_041004885.1	China:Kunming	Asia	Asia	C0	C0_S1827	14	9265	ST11	Klebsiella pneumoniae	strong	1	224286	224286	224286	no	-	0	2	7	10	-	0	-	0	-	0	-	0	-	0	-	aadA2^;rmtB	-	-	-	-	-	catII.2*	-	sul1	-	-	dfrA12	TEM-1D.v1^	-	CTX-M-65	-	KPC-2;KPC-2;NDM-1	-	-	-	-	-	-	-	-	-	-	-	-	-	-	-	-	-	-	-	-	-	-	-	-	-	-	-	-	-	-	-	-	-	-	-	-	-	-	-	-	-	-	-	-	-	-	-	-	-	-	-	-	-
GCF_041004885.1___NZ_CP163101.1__Kp__plasmid_pW61_2_comp	Kp__plasmid_pW61_2_comp	W61	GCF_041004885.1	China:Kunming	Asia	Asia	C0	C0_S1885	88	9265	ST11	Klebsiella pneumoniae	strong	1	117057	117057	117057	no	-	0	0	0	0	-	0	-	0	-	0	-	0	-	0	-	-	-	-	-	-	-	-	-	-	-	-	-	-	-	-	-	-	-	-	-	-	-	-	-	-	-	-	-	-	-	-	-	-	-	-	-	-	-	-	-	-	-	-	-	-	-	-	-	-	-	-	-	-	-	-	-	-	-	-	-	-	-	-	-	-	-	-	-	-	-
GCF_041004885.1___NZ_CP163102.1__Kp__plasmid_pW61_3_comp	Kp__plasmid_pW61_3_comp	W61	GCF_041004885.1	China:Kunming	Asia	Asia	C0	C0_S1900	405	9265	ST11	Klebsiella pneumoniae	strong	1	10060	10060	10060	no	-	0	0	0	0	-	0	-	0	-	0	-	0	-	0	-	-	-	-	-	-	-	-	-	-	-	-	-	-	-	-	-	-	-	-	-	-	-	-	-	-	-	-	-	-	-	-	-	-	-	-	-	-	-	-	-	-	-	-	-	-	-	-	-	-	-	-	-	-	-	-	-	-	-	-	-	-	-	-	-	-	-	-	-	-	-
GCF_041004885.1___NZ_CP163103.1__Kp__plasmid_pW61_4_comp	Kp__plasmid_pW61_4_comp	W61	GCF_041004885.1	China:Kunming	Asia	Asia	C0	C0_S1899	278	9265	ST11	Klebsiella pneumoniae	strong	1	5596	5596	5596	no	N50	0	0	0	0	-	0	-	0	-	0	-	0	-	0	-	-	-	-	-	-	-	-	-	-	-	-	-	-	-	-	-	-	-	-	-	-	-	-	-	-	-	-	-	-	-	-	-	-	-	-	-	-	-	-	-	-	-	-	-	-	-	-	-	-	-	-	-	-	-	-	-	-	-	-	-	-	-	-	-	-	-	-	-	-	-
GCF_041006285.1___NZ_CP163128.1__Kp__plasmid_pW15_1_comp	Kp__plasmid_pW15_1_comp	W15	GCF_041006285.1	China:Kunming	Asia	Asia	C0	C0_S1880	69	9265	ST11	Klebsiella pneumoniae	strong	1	203792	203792	203792	no	-	0	0	4	4	-	0	-	0	-	0	-	0	-	0	-	aadA2^	-	-	-	-	mphA	-	-	sul1	-	-	dfrA12	-	-	-	-	-	-	-	-	-	-	-	-	-	-	-	-	-	-	-	-	-	-	-	-	-	-	-	-	-	-	-	-	-	-	-	-	-	-	-	-	-	-	-	-	-	-	-	-	-	-	-	-	-	-	-	-	-	-
GCF_041006285.1___NZ_CP163129.1__Kp__plasmid_pW15_2_comp	Kp__plasmid_pW15_2_comp	W15	GCF_041006285.1	China:Kunming	Asia	Asia	C0	C0_S1885	88	9265	ST11	Klebsiella pneumoniae	strong	1	72706	72706	72706	no	-	0	0	0	0	-	0	-	0	-	0	-	0	-	0	-	-	-	-	-	-	-	-	-	-	-	-	-	-	-	-	-	-	-	-	-	-	-	-	-	-	-	-	-	-	-	-	-	-	-	-	-	-	-	-	-	-	-	-	-	-	-	-	-	-	-	-	-	-	-	-	-	-	-	-	-	-	-	-	-	-	-	-	-	-	-
GCF_041006285.1___NZ_CP163130.1__Kp__plasmid_pW15_3_comp	Kp__plasmid_pW15_3_comp	W15	GCF_041006285.1	China:Kunming	Asia	Asia	C0	C0_S1900	405	9265	ST11	Klebsiella pneumoniae	strong	1	11970	11970	11970	no	-	0	0	0	0	-	0	-	0	-	0	-	0	-	0	-	-	-	-	-	-	-	-	-	-	-	-	-	-	-	-	-	-	-	-	-	-	-	-	-	-	-	-	-	-	-	-	-	-	-	-	-	-	-	-	-	-	-	-	-	-	-	-	-	-	-	-	-	-	-	-	-	-	-	-	-	-	-	-	-	-	-	-	-	-	-
GCF_041006285.1___NZ_CP163131.1__Kp__plasmid_pW15_4_comp	Kp__plasmid_pW15_4_comp	W15	GCF_041006285.1	China:Kunming	Asia	Asia	C0	C0_S1899	278	9265	ST11	Klebsiella pneumoniae	strong	1	5596	5596	5596	no	N50	0	0	0	0	-	0	-	0	-	0	-	0	-	0	-	-	-	-	-	-	-	-	-	-	-	-	-	-	-	-	-	-	-	-	-	-	-	-	-	-	-	-	-	-	-	-	-	-	-	-	-	-	-	-	-	-	-	-	-	-	-	-	-	-	-	-	-	-	-	-	-	-	-	-	-	-	-	-	-	-	-	-	-	-	-
GCF_041014805.1___NZ_CP126581.1__Kqp__plasmid_p1_comp	Kqp__plasmid_p1_comp	ASM4101480v1	GCF_041014805.1	China:Zhejiang, Wenzhou	Asia	Asia	C0	C0_S1137	1	9265	ST4834	Klebsiella quasipneumoniae subsp. similipneumoniae	strong	1	338883	338883	338883	no	-	0	2	7	14	-	0	-	0	-	0	-	0	-	0	-	aac(3)-IId^;aac(6')-Ib-cr.v2;aac(6')-Ib4;strA.v1*;strB.v1^	-	-	qnrS1	-	-	catB3.v2	arr-3	-	-	tmexC1*;tmexD1*;toprJ1*	-	OXA-1;TEM-1D.v1^	-	-	-	IMP-4	-	-	-	-	-	CatB4.v1*?-81%	-	-	-	-	-	-	-	-	-	-	-	-	-	-	-	-	-	-	-	-	-	-	-	-	-	-	-	-	-	-	-	-	-	-	-	-	-	-	-	-	-	-	-	-	-	-	-
GCF_041014805.1___NZ_CP126582.1__Kqp__plasmid_p2_comp	Kqp__plasmid_p2_comp	ASM4101480v1	GCF_041014805.1	China:Zhejiang, Wenzhou	Asia	Asia	C0	C0_S314	1	9265	ST4834	Klebsiella quasipneumoniae subsp. similipneumoniae	strong	1	197908	197908	197908	no	-	0	2	2	2	-	0	-	0	-	0	-	0	-	0	-	-	-	-	-	-	-	-	-	-	-	-	-	-	-	SHV-12	-	NDM-1	-	238S;240K;35Q	-	-	-	-	-	-	-	-	-	-	-	-	-	-	-	-	-	-	-	-	-	-	-	-	-	-	-	-	-	-	-	-	-	-	-	-	-	-	-	-	-	-	-	-	-	-	-	-	-	-	-
GCF_041014805.1___NZ_CP126583.1__Kqp__plasmid_p3_comp	Kqp__plasmid_p3_comp	ASM4101480v1	GCF_041014805.1	China:Zhejiang, Wenzhou	Asia	Asia	C0	C0_S1268	1	9265	ST4834	Klebsiella quasipneumoniae subsp. similipneumoniae	strong	1	43480	43480	43480	no	-	0	0	0	0	-	0	-	0	-	0	-	0	-	0	-	-	-	-	-	-	-	-	-	-	-	-	-	-	-	-	-	-	-	-	-	-	-	-	-	-	-	-	-	-	-	-	-	-	-	-	-	-	-	-	-	-	-	-	-	-	-	-	-	-	-	-	-	-	-	-	-	-	-	-	-	-	-	-	-	-	-	-	-	-	-
GCF_041014805.1___NZ_CP126584.1__Kqp__plasmid_p4_comp	Kqp__plasmid_p4_comp	ASM4101480v1	GCF_041014805.1	China:Zhejiang, Wenzhou	Asia	Asia	C0	C0_S1824	19	9265	ST4834	Klebsiella quasipneumoniae subsp. similipneumoniae	strong	1	37873	37873	37873	no	-	0	0	3	3	-	0	-	0	-	0	-	0	-	0	-	aac(3)-IId^	-	-	qnrS1	-	-	-	-	-	-	-	-	LAP-2	-	-	-	-	-	-	-	-	-	-	-	-	-	-	-	-	-	-	-	-	-	-	-	-	-	-	-	-	-	-	-	-	-	-	-	-	-	-	-	-	-	-	-	-	-	-	-	-	-	-	-	-	-	-	-	-	-
GCF_041014805.1___NZ_CP126585.1__Kqp__plasmid_p5_comp	Kqp__plasmid_p5_comp	ASM4101480v1	GCF_041014805.1	China:Zhejiang, Wenzhou	Asia	Asia	C81	C81_S0	3	3	ST4834	Klebsiella quasipneumoniae subsp. similipneumoniae	strong	1	4048	4048	4048	no	N50	0	0	0	0	-	0	-	0	-	0	-	0	-	0	-	-	-	-	-	-	-	-	-	-	-	-	-	-	-	-	-	-	-	-	-	-	-	-	-	-	-	-	-	-	-	-	-	-	-	-	-	-	-	-	-	-	-	-	-	-	-	-	-	-	-	-	-	-	-	-	-	-	-	-	-	-	-	-	-	-	-	-	-	-	-
GCF_041022025.1___NZ_CP163272.1__Kp__plasmid_pNC9-1_comp	Kp__plasmid_pNC9-1_comp	ASM4102202v1	GCF_041022025.1	China:Nanchang	Asia	Asia	C0	C0_S1885	88	9265	ST11	Klebsiella pneumoniae	strong	1	167469	167469	167469	no	-	0	2	6	6	-	0	-	0	-	0	-	0	-	0	-	rmtB	-	fosA3	-	-	-	catII.2*	-	-	-	-	-	TEM-1D.v1^	-	CTX-M-65?	-	KPC-2	-	-	-	-	-	-	-	-	-	-	-	-	-	-	-	-	-	-	-	-	-	-	-	-	-	-	-	-	-	-	-	-	-	-	-	-	-	-	-	-	-	-	-	-	-	-	-	-	-	-	-	-	-
GCF_041022025.1___NZ_CP163273.1__Kp__plasmid_pNC9-2_comp	Kp__plasmid_pNC9-2_comp	ASM4102202v1	GCF_041022025.1	China:Nanchang	Asia	Asia	C0	C0_S1748	7	9265	ST11	Klebsiella pneumoniae	strong	1	145931	145931	145931	no	-	3	0	0	0	-	0	-	0	iuc 1	1	-	0	-	0	rmpA2_2-54%	-	-	-	-	-	-	-	-	-	-	-	-	-	-	-	-	-	-	-	-	-	-	-	-	-	-	-	-	-	-	-	-	-	-	-	-	-	-	-	-	-	-	-	-	-	-	-	-	-	-	-	-	-	-	-	-	-	1	1	1	1	1	-	-	-	-	-	-	-	-
GCF_041022025.1___NZ_CP163274.1__Kp__plasmid_pNC9-3_comp	Kp__plasmid_pNC9-3_comp	ASM4102202v1	GCF_041022025.1	China:Nanchang	Asia	Asia	C0	C0_S1900	405	9265	ST11	Klebsiella pneumoniae	strong	1	11970	11970	11970	no	-	0	0	0	0	-	0	-	0	-	0	-	0	-	0	-	-	-	-	-	-	-	-	-	-	-	-	-	-	-	-	-	-	-	-	-	-	-	-	-	-	-	-	-	-	-	-	-	-	-	-	-	-	-	-	-	-	-	-	-	-	-	-	-	-	-	-	-	-	-	-	-	-	-	-	-	-	-	-	-	-	-	-	-	-	-
GCF_041022025.1___NZ_CP163275.1__Kp__plasmid_pNC9-4_comp	Kp__plasmid_pNC9-4_comp	ASM4102202v1	GCF_041022025.1	China:Nanchang	Asia	Asia	C0	C0_S1725	5	9265	ST11	Klebsiella pneumoniae	strong	1	116228	116228	116228	no	-	0	1	6	7	-	0	-	0	-	0	-	0	-	0	-	aac(6')-Ib-cr.v2;aadA16*	-	-	-	-	-	floR.v1*	arr-3	sul1	-	-	dfrA27	-	-	CTX-M-14^	-	-	-	-	-	-	-	-	-	-	-	-	-	-	-	-	-	-	-	-	-	-	-	-	-	-	-	-	-	-	-	-	-	-	-	-	-	-	-	-	-	-	-	-	-	-	-	-	-	-	-	-	-	-	-
GCF_041022025.1___NZ_CP163276.1__Kp__plasmid_pNC9-5_comp	Kp__plasmid_pNC9-5_comp	ASM4102202v1	GCF_041022025.1	China:Nanchang	Asia	Asia	C0	C0_S1899	278	9265	ST11	Klebsiella pneumoniae	strong	1	5596	5596	5596	no	N50	0	0	0	0	-	0	-	0	-	0	-	0	-	0	-	-	-	-	-	-	-	-	-	-	-	-	-	-	-	-	-	-	-	-	-	-	-	-	-	-	-	-	-	-	-	-	-	-	-	-	-	-	-	-	-	-	-	-	-	-	-	-	-	-	-	-	-	-	-	-	-	-	-	-	-	-	-	-	-	-	-	-	-	-	-
GCF_041022035.1___NZ_CP163278.1__Kp__plasmid_pNC20-1_comp	Kp__plasmid_pNC20-1_comp	ASM4102203v1	GCF_041022035.1	China:Nanchang	Asia	Asia	C0	C0_S1896	178	9265	ST11	Klebsiella pneumoniae	strong	1	136068	136068	136068	no	-	0	2	2	2	-	0	-	0	-	0	-	0	-	0	-	-	-	-	-	-	-	-	-	-	-	-	-	-	-	SHV-12	-	KPC-2	-	238S;240K;35Q	-	-	-	-	-	-	-	-	-	-	-	-	-	-	-	-	-	-	-	-	-	-	-	-	-	-	-	-	-	-	-	-	-	-	-	-	-	-	-	-	-	-	-	-	-	-	-	-	-	-	-
GCF_041022035.1___NZ_CP163279.1__Kp__plasmid_pNC20-2_comp	Kp__plasmid_pNC20-2_comp	ASM4102203v1	GCF_041022035.1	China:Nanchang	Asia	Asia	C0	C0_S1879	61	9265	ST11	Klebsiella pneumoniae	strong	1	199868	199868	199868	no	-	3	0	0	0	-	0	-	0	iuc 1	1	-	0	rmp 1; KpVP-1 (truncated)	40-2LV	rmpA2_3-47%	-	-	-	-	-	-	-	-	-	-	-	-	-	-	-	-	-	-	-	-	-	-	-	-	-	-	-	-	-	-	-	-	-	-	-	-	-	-	-	-	-	-	-	-	-	-	-	-	-	-	-	-	-	-	-	-	-	1	1	1	1	1	-	-	-	-	54-47%	3*	2	iroN_1*-0%
GCF_041022035.1___NZ_CP163280.1__Kp__plasmid_pNC20-3_comp	Kp__plasmid_pNC20-3_comp	ASM4102203v1	GCF_041022035.1	China:Nanchang	Asia	Asia	C0	C0_S1897	192	9265	ST11	Klebsiella pneumoniae	strong	1	87095	87095	87095	no	-	0	0	6	6	-	0	-	0	-	0	-	0	-	0	-	-	-	-	qnrS1	-	-	catII.2*	-	sul2	tet(A).v1	-	dfrA14.v2*	LAP-2	-	-	-	-	-	-	-	-	-	-	-	-	-	-	-	-	-	-	-	-	-	-	-	-	-	-	-	-	-	-	-	-	-	-	-	-	-	-	-	-	-	-	-	-	-	-	-	-	-	-	-	-	-	-	-	-	-
GCF_041022035.1___NZ_CP163281.1__Kp__plasmid_pNC20-4_comp	Kp__plasmid_pNC20-4_comp	ASM4102203v1	GCF_041022035.1	China:Nanchang	Asia	Asia	C0	C0_S1900	405	9265	ST11	Klebsiella pneumoniae	strong	1	11970	11970	11970	no	-	0	0	0	0	-	0	-	0	-	0	-	0	-	0	-	-	-	-	-	-	-	-	-	-	-	-	-	-	-	-	-	-	-	-	-	-	-	-	-	-	-	-	-	-	-	-	-	-	-	-	-	-	-	-	-	-	-	-	-	-	-	-	-	-	-	-	-	-	-	-	-	-	-	-	-	-	-	-	-	-	-	-	-	-	-
GCF_041022035.1___NZ_CP163282.1__Kp__plasmid_pNC20-5_comp	Kp__plasmid_pNC20-5_comp	ASM4102203v1	GCF_041022035.1	China:Nanchang	Asia	Asia	C0	C0_S1899	278	9265	ST11	Klebsiella pneumoniae	strong	1	5596	5596	5596	no	N50	0	0	0	0	-	0	-	0	-	0	-	0	-	0	-	-	-	-	-	-	-	-	-	-	-	-	-	-	-	-	-	-	-	-	-	-	-	-	-	-	-	-	-	-	-	-	-	-	-	-	-	-	-	-	-	-	-	-	-	-	-	-	-	-	-	-	-	-	-	-	-	-	-	-	-	-	-	-	-	-	-	-	-	-	-
GCF_041022045.1___NZ_CP163284.1__Kp__plasmid_pNC31-1_comp	Kp__plasmid_pNC31-1_comp	ASM4102204v1	GCF_041022045.1	China:Nanchang	Asia	Asia	C0	C0_S1887	88	9265	ST11	Klebsiella pneumoniae	strong	1	200048	200048	200048	no	-	3	0	0	0	-	0	-	0	iuc 1	1	-	0	rmp 1; KpVP-1 (truncated)	26-2LV	rmpA2_3-47%	-	-	-	-	-	-	-	-	-	-	-	-	-	-	-	-	-	-	-	-	-	-	-	-	-	-	-	-	-	-	-	-	-	-	-	-	-	-	-	-	-	-	-	-	-	-	-	-	-	-	-	-	-	-	-	-	-	1	1	1	1	1	-	-	-	-	54-47%	69*-0%	2	iroN_1*-0%
GCF_041022045.1___NZ_CP163285.1__Kp__plasmid_pNC31-2_comp	Kp__plasmid_pNC31-2_comp	ASM4102204v1	GCF_041022045.1	China:Nanchang	Asia	Asia	C0	C0_S1896	178	9265	ST11	Klebsiella pneumoniae	strong	1	119517	119517	119517	no	-	0	2	4	5	-	0	-	0	-	0	-	0	-	0	-	rmtB	-	-	-	-	-	-	-	-	-	-	-	TEM-1D.v1^	-	CTX-M-65;SHV-12	-	KPC-2	-	238S;240K;35Q	-	-	-	-	-	-	-	-	-	-	-	-	-	-	-	-	-	-	-	-	-	-	-	-	-	-	-	-	-	-	-	-	-	-	-	-	-	-	-	-	-	-	-	-	-	-	-	-	-	-	-
GCF_041022045.1___NZ_CP163286.1__Kp__plasmid_pNC31-3_comp	Kp__plasmid_pNC31-3_comp	ASM4102204v1	GCF_041022045.1	China:Nanchang	Asia	Asia	C0	C0_S1897	192	9265	ST11	Klebsiella pneumoniae	strong	1	87095	87095	87095	no	-	0	0	5	5	-	0	-	0	-	0	-	0	-	0	-	-	-	-	-	-	-	catII.2*	-	sul2	tet(A).v1	-	dfrA14.v2*	LAP-2	-	-	-	-	-	-	-	-	-	-	qnrS10?-0%;qnrS1?-51%	-	-	-	-	-	-	-	-	-	-	-	-	-	-	-	-	-	-	-	-	-	-	-	-	-	-	-	-	-	-	-	-	-	-	-	-	-	-	-	-	-	-	-	-	-	-
GCF_041022045.1___NZ_CP163287.1__Kp__plasmid_pNC31-4_comp	Kp__plasmid_pNC31-4_comp	ASM4102204v1	GCF_041022045.1	China:Nanchang	Asia	Asia	C0	C0_S1900	405	9265	ST11	Klebsiella pneumoniae	strong	1	11968	11968	11968	no	-	0	0	0	0	-	0	-	0	-	0	-	0	-	0	-	-	-	-	-	-	-	-	-	-	-	-	-	-	-	-	-	-	-	-	-	-	-	-	-	-	-	-	-	-	-	-	-	-	-	-	-	-	-	-	-	-	-	-	-	-	-	-	-	-	-	-	-	-	-	-	-	-	-	-	-	-	-	-	-	-	-	-	-	-	-
GCF_041022045.1___NZ_CP163288.1__Kp__plasmid_pNC31-5_comp	Kp__plasmid_pNC31-5_comp	ASM4102204v1	GCF_041022045.1	China:Nanchang	Asia	Asia	C0	C0_S1899	278	9265	ST11	Klebsiella pneumoniae	strong	1	5596	5596	5596	no	N50	0	0	0	0	-	0	-	0	-	0	-	0	-	0	-	-	-	-	-	-	-	-	-	-	-	-	-	-	-	-	-	-	-	-	-	-	-	-	-	-	-	-	-	-	-	-	-	-	-	-	-	-	-	-	-	-	-	-	-	-	-	-	-	-	-	-	-	-	-	-	-	-	-	-	-	-	-	-	-	-	-	-	-	-	-
GCF_041022055.1___NZ_CP163290.1__Kp__plasmid_pNC75-1_comp	Kp__plasmid_pNC75-1_comp	ASM4102205v1	GCF_041022055.1	China:Nanchang	Asia	Asia	C0	C0_S1869	32	9265	ST11	Klebsiella pneumoniae	strong	1	56365	56365	56365	no	-	0	0	0	0	-	0	-	0	-	0	-	0	-	0	-	-	-	-	-	-	-	-	-	-	-	-	-	-	-	-	-	-	-	-	-	-	-	-	-	-	-	-	-	-	-	-	-	-	-	-	-	-	-	-	-	-	-	-	-	-	-	-	-	-	-	-	-	-	-	-	-	-	-	-	-	-	-	-	-	-	-	-	-	-	-
GCF_041022055.1___NZ_CP163291.1__Kp__plasmid_pNC75-2_comp	Kp__plasmid_pNC75-2_comp	ASM4102205v1	GCF_041022055.1	China:Nanchang	Asia	Asia	C0	C0_S1887	88	9265	ST11	Klebsiella pneumoniae	strong	1	195135	195135	195135	no	-	3	0	0	0	-	0	-	0	iuc 1	1	-	0	-	0	rmpA2_3-47%	-	-	-	-	-	-	-	-	-	-	-	-	-	-	-	-	-	-	-	-	-	-	-	-	-	-	-	-	-	-	-	-	-	-	-	-	-	-	-	-	-	-	-	-	-	-	-	-	-	-	-	-	-	-	-	-	-	1	1	1	1	1	-	-	-	-	54-47%	-	-	-
GCF_041022055.1___NZ_CP163292.1__Kp__plasmid_pNC75-3_comp	Kp__plasmid_pNC75-3_comp	ASM4102205v1	GCF_041022055.1	China:Nanchang	Asia	Asia	C0	C0_S1900	405	9265	ST11	Klebsiella pneumoniae	strong	1	11970	11970	11970	no	-	0	0	0	0	-	0	-	0	-	0	-	0	-	0	-	-	-	-	-	-	-	-	-	-	-	-	-	-	-	-	-	-	-	-	-	-	-	-	-	-	-	-	-	-	-	-	-	-	-	-	-	-	-	-	-	-	-	-	-	-	-	-	-	-	-	-	-	-	-	-	-	-	-	-	-	-	-	-	-	-	-	-	-	-	-
GCF_041022055.1___NZ_CP163293.1__Kp__plasmid_pNC75-4_comp	Kp__plasmid_pNC75-4_comp	ASM4102205v1	GCF_041022055.1	China:Nanchang	Asia	Asia	C0	C0_S1884	92	9265	ST11	Klebsiella pneumoniae	strong	1	141173	141173	141173	no	-	0	1	10	18	-	0	-	0	-	0	-	0	-	0	-	aac(3)-IId*;aac(6')-Ib-cr.v2;aadA16*;aph3-Ia.v1;strA.v1^;strB.v1	-	-	qnrB2.v2^;qnrS1	-	mphA	floR.v1	arr-3	sul1;sul1;sul2*	tet(A).v2	-	dfrA27	TEM-1D.v1^	-	CTX-M-3	-	-	-	-	-	-	-	-	-	-	-	-	-	-	-	-	-	-	-	-	-	-	-	-	-	-	-	-	-	-	-	-	-	-	-	-	-	-	-	-	-	-	-	-	-	-	-	-	-	-	-	-	-	-	-
GCF_041022055.1___NZ_CP163294.1__Kp__plasmid_pNC75-5_comp	Kp__plasmid_pNC75-5_comp	ASM4102205v1	GCF_041022055.1	China:Nanchang	Asia	Asia	C0	C0_S1896	178	9265	ST11	Klebsiella pneumoniae	strong	1	134876	134876	134876	no	-	0	2	4	5	-	0	-	0	-	0	-	0	-	0	-	rmtB	-	-	-	-	-	-	-	-	-	-	-	TEM-1D.v1^	-	CTX-M-65;SHV-12	-	KPC-2	-	238S;240K;35Q	-	-	-	-	-	-	-	-	-	-	-	-	-	-	-	-	-	-	-	-	-	-	-	-	-	-	-	-	-	-	-	-	-	-	-	-	-	-	-	-	-	-	-	-	-	-	-	-	-	-	-
GCF_041022065.1___NZ_CP163296.1__Kp__plasmid_pNC133-1_comp	Kp__plasmid_pNC133-1_comp	ASM4102206v1	GCF_041022065.1	China:Nanchang	Asia	Asia	C0	C0_S1885	88	9265	ST11	Klebsiella pneumoniae	strong	1	159683	159683	159683	no	-	0	2	5	5	-	0	-	0	-	0	-	0	-	0	-	rmtB	-	-	-	-	-	catII.2*	-	-	-	-	-	TEM-1D.v1^	-	CTX-M-65	-	KPC-2	-	-	-	-	-	-	-	-	-	-	-	-	-	-	-	-	-	-	-	-	-	-	-	-	-	-	-	-	-	-	-	-	-	-	-	-	-	-	-	-	-	-	-	-	-	-	-	-	-	-	-	-	-
GCF_041022065.1___NZ_CP163297.1__Kp__plasmid_pNC133-2_comp	Kp__plasmid_pNC133-2_comp	ASM4102206v1	GCF_041022065.1	China:Nanchang	Asia	Asia	C0	C0_S1889	110	9265	ST11	Klebsiella pneumoniae	strong	1	174320	174320	174320	no	-	3	0	0	0	-	0	-	0	iuc 1	1	-	0	-	0	rmpA2_8-60%	-	-	-	-	-	-	-	-	-	-	-	-	-	-	-	-	-	-	-	-	-	-	-	-	-	-	-	-	-	-	-	-	-	-	-	-	-	-	-	-	-	-	-	-	-	-	-	-	-	-	-	-	-	-	-	-	-	1	1	1	1	1	-	-	-	-	55-60%	-	-	-
GCF_041022065.1___NZ_CP163298.1__Kp__plasmid_pNC133-3_comp	Kp__plasmid_pNC133-3_comp	ASM4102206v1	GCF_041022065.1	China:Nanchang	Asia	Asia	C0	C0_S1899	278	9265	ST11	Klebsiella pneumoniae	strong	1	5596	5596	5596	no	N50	0	0	0	0	-	0	-	0	-	0	-	0	-	0	-	-	-	-	-	-	-	-	-	-	-	-	-	-	-	-	-	-	-	-	-	-	-	-	-	-	-	-	-	-	-	-	-	-	-	-	-	-	-	-	-	-	-	-	-	-	-	-	-	-	-	-	-	-	-	-	-	-	-	-	-	-	-	-	-	-	-	-	-	-	-
GCF_041022075.1___NZ_CP163300.1__Kp__plasmid_pNC135-1_comp	Kp__plasmid_pNC135-1_comp	ASM4102207v1	GCF_041022075.1	China:Nanchang	Asia	Asia	C0	C0_S1885	88	9265	ST11	Klebsiella pneumoniae	strong	1	159683	159683	159683	no	-	0	2	5	5	-	0	-	0	-	0	-	0	-	0	-	rmtB	-	-	-	-	-	catII.2*	-	-	-	-	-	TEM-1D.v1^	-	CTX-M-65	-	KPC-2	-	-	-	-	-	-	-	-	-	-	-	-	-	-	-	-	-	-	-	-	-	-	-	-	-	-	-	-	-	-	-	-	-	-	-	-	-	-	-	-	-	-	-	-	-	-	-	-	-	-	-	-	-
GCF_041022075.1___NZ_CP163301.1__Kp__plasmid_pNC135-2_comp	Kp__plasmid_pNC135-2_comp	ASM4102207v1	GCF_041022075.1	China:Nanchang	Asia	Asia	C0	C0_S1889	110	9265	ST11	Klebsiella pneumoniae	strong	1	165303	165303	165303	no	-	3	0	0	0	-	0	-	0	iuc 1	1	-	0	-	0	rmpA2_8-60%	-	-	-	-	-	-	-	-	-	-	-	-	-	-	-	-	-	-	-	-	-	-	-	-	-	-	-	-	-	-	-	-	-	-	-	-	-	-	-	-	-	-	-	-	-	-	-	-	-	-	-	-	-	-	-	-	-	1	1	1	1	1	-	-	-	-	55-60%	-	-	-
GCF_041022085.1___NZ_CP162935.1__Kp__plasmid_pCRKP2-1_comp	Kp__plasmid_pCRKP2-1_comp	ASM4102208v1	GCF_041022085.1	China:Nanchang	Asia	Asia	C0	C0_S1887	88	9265	ST11	Klebsiella pneumoniae	strong	1	193935	193935	193935	no	-	3	0	0	0	-	0	-	0	iuc 1	1	-	0	-	0	rmpA2_3-47%	-	-	-	-	-	-	-	-	-	-	-	-	-	-	-	-	-	-	-	-	-	-	-	-	-	-	-	-	-	-	-	-	-	-	-	-	-	-	-	-	-	-	-	-	-	-	-	-	-	-	-	-	-	-	-	-	-	1	1	1	1	1	-	-	-	-	54-47%	-	-	-
GCF_041022085.1___NZ_CP162936.1__Kp__plasmid_pCRKP2-2_comp	Kp__plasmid_pCRKP2-2_comp	ASM4102208v1	GCF_041022085.1	China:Nanchang	Asia	Asia	C0	C0_S1896	178	9265	ST11	Klebsiella pneumoniae	strong	1	138913	138913	138913	no	-	0	2	4	6	-	0	-	0	-	0	-	0	-	0	-	rmtB?	-	-	-	-	-	-	-	-	-	-	-	TEM-1D.v1^	-	CTX-M-65;CTX-M-65;SHV-12	-	KPC-2	-	238S;240K;35Q	-	-	-	-	-	-	-	-	-	-	-	-	-	-	-	-	-	-	-	-	-	-	-	-	-	-	-	-	-	-	-	-	-	-	-	-	-	-	-	-	-	-	-	-	-	-	-	-	-	-	-
GCF_041022085.1___NZ_CP162937.1__Kp__plasmid_pCRKP2-3_comp	Kp__plasmid_pCRKP2-3_comp	ASM4102208v1	GCF_041022085.1	China:Nanchang	Asia	Asia	C0	C0_S1897	192	9265	ST11	Klebsiella pneumoniae	strong	1	87095	87095	87095	no	-	0	0	6	6	-	0	-	0	-	0	-	0	-	0	-	-	-	-	qnrS1	-	-	catII.2*	-	sul2	tet(A).v1*	-	dfrA14.v2*	LAP-2	-	-	-	-	-	-	-	-	-	-	-	-	-	-	-	-	-	-	-	-	-	-	-	-	-	-	-	-	-	-	-	-	-	-	-	-	-	-	-	-	-	-	-	-	-	-	-	-	-	-	-	-	-	-	-	-	-
GCF_041022085.1___NZ_CP162938.1__Kp__plasmid_pCRKP2-4_comp	Kp__plasmid_pCRKP2-4_comp	ASM4102208v1	GCF_041022085.1	China:Nanchang	Asia	Asia	C0	C0_S1900	405	9265	ST11	Klebsiella pneumoniae	strong	1	11970	11970	11970	no	-	0	0	0	0	-	0	-	0	-	0	-	0	-	0	-	-	-	-	-	-	-	-	-	-	-	-	-	-	-	-	-	-	-	-	-	-	-	-	-	-	-	-	-	-	-	-	-	-	-	-	-	-	-	-	-	-	-	-	-	-	-	-	-	-	-	-	-	-	-	-	-	-	-	-	-	-	-	-	-	-	-	-	-	-	-
GCF_041022095.1___NZ_CP162930.1__Kp__plasmid_pCRKP1-1_comp	Kp__plasmid_pCRKP1-1_comp	ASM4102209v1	GCF_041022095.1	China:Nanchang	Asia	Asia	C0	C0_S1879	61	9265	ST11	Klebsiella pneumoniae	strong	1	217862	217862	217862	no	-	3	0	0	0	-	0	-	0	iuc 1	1	-	0	rmp 1; KpVP-1 (truncated)	40-1LV	rmpA2_3-47%	-	-	-	-	-	-	-	-	-	-	-	-	-	-	-	-	-	-	-	-	-	-	-	-	-	-	-	-	-	-	-	-	-	-	-	-	-	-	-	-	-	-	-	-	-	-	-	-	-	-	-	-	-	-	-	-	-	1	1	1	1	1	-	-	-	-	54-47%	3	2	iroN_1*-0%
GCF_041022095.1___NZ_CP162931.1__Kp__plasmid_pCRKP1-2_comp	Kp__plasmid_pCRKP1-2_comp	ASM4102209v1	GCF_041022095.1	China:Nanchang	Asia	Asia	C0	C0_S1896	178	9265	ST11	Klebsiella pneumoniae	strong	1	86841	86841	86841	no	-	0	2	2	2	-	0	-	0	-	0	-	0	-	0	-	-	-	-	-	-	-	-	-	-	-	-	-	-	-	SHV-12	-	KPC-2	-	238S;240K;35Q	-	-	-	-	-	-	-	-	-	-	-	-	-	-	-	-	-	-	-	-	-	-	-	-	-	-	-	-	-	-	-	-	-	-	-	-	-	-	-	-	-	-	-	-	-	-	-	-	-	-	-
GCF_041022095.1___NZ_CP162932.1__Kp__plasmid_pCRKP1-3_comp	Kp__plasmid_pCRKP1-3_comp	ASM4102209v1	GCF_041022095.1	China:Nanchang	Asia	Asia	C0	C0_S1897	192	9265	ST11	Klebsiella pneumoniae	strong	1	79185	79185	79185	no	-	0	2	4	4	-	0	-	0	-	0	-	0	-	0	-	-	-	-	qnrS1	-	-	-	-	-	-	-	dfrA14.v2*	LAP-2	-	-	-	KPC-2	-	-	-	-	-	-	-	-	-	-	-	-	-	-	-	-	-	-	-	-	-	-	-	-	-	-	-	-	-	-	-	-	-	-	-	-	-	-	-	-	-	-	-	-	-	-	-	-	-	-	-	-	-
GCF_041022095.1___NZ_CP162933.1__Kp__plasmid_pCRKP1-4_comp	Kp__plasmid_pCRKP1-4_comp	ASM4102209v1	GCF_041022095.1	China:Nanchang	Asia	Asia	C0	C0_S1899	278	9265	ST11	Klebsiella pneumoniae	strong	1	5596	5596	5596	no	N50	0	0	0	0	-	0	-	0	-	0	-	0	-	0	-	-	-	-	-	-	-	-	-	-	-	-	-	-	-	-	-	-	-	-	-	-	-	-	-	-	-	-	-	-	-	-	-	-	-	-	-	-	-	-	-	-	-	-	-	-	-	-	-	-	-	-	-	-	-	-	-	-	-	-	-	-	-	-	-	-	-	-	-	-	-
GCF_041026645.1___NZ_CP163388.1__Kp__plasmid_unnamed1_comp	Kp__plasmid_unnamed1_comp	ASM4102664v1	GCF_041026645.1	China:ChongQing	Asia	Asia	C0	C0_S1400	2	9265	ST24	Klebsiella pneumoniae	strong	1	198433	198433	198433	no	-	3	0	0	0	-	0	-	0	iuc 3	25	-	0	-	0	-	-	-	-	-	-	-	-	-	-	-	-	-	-	-	-	-	-	-	-	-	-	-	-	-	-	-	-	-	-	-	-	-	-	-	-	-	-	-	-	-	-	-	-	-	-	-	-	-	-	-	-	-	-	-	-	-	-	9	7	12	8	17	-	-	-	-	-	-	-	-
GCF_041026645.1___NZ_CP163389.1__Kp__plasmid_unnamed2_comp	Kp__plasmid_unnamed2_comp	ASM4102664v1	GCF_041026645.1	China:ChongQing	Asia	Asia	C0	C0_S1753	7	9265	ST24	Klebsiella pneumoniae	strong	1	110821	110821	110821	no	-	0	0	0	0	-	0	-	0	-	0	-	0	-	0	-	-	-	-	-	-	-	-	-	-	-	-	-	-	-	-	-	-	-	-	-	-	-	-	-	-	-	-	-	-	-	-	-	-	-	-	-	-	-	-	-	-	-	-	-	-	-	-	-	-	-	-	-	-	-	-	-	-	-	-	-	-	-	-	-	-	-	-	-	-	-
GCF_041026645.1___NZ_CP163390.1__Kp__plasmid_unnamed3_comp	Kp__plasmid_unnamed3_comp	ASM4102664v1	GCF_041026645.1	China:ChongQing	Asia	Asia	C244	C244_S0	1	1	ST24	Klebsiella pneumoniae	strong	1	16524	16524	16524	no	-	0	0	0	0	-	0	-	0	-	0	-	0	-	0	-	-	-	-	-	-	-	-	-	-	-	-	-	-	-	-	-	-	-	-	-	-	-	-	-	-	-	-	-	-	-	-	-	-	-	-	-	-	-	-	-	-	-	-	-	-	-	-	-	-	-	-	-	-	-	-	-	-	-	-	-	-	-	-	-	-	-	-	-	-	-
GCF_041026665.1___NZ_CP163411.1__Kp_spp_pneumoniae__plasmid_p1_N5062754_comp	Kp_spp_pneumoniae__plasmid_p1_N5062754_comp	N5062754	GCF_041026665.1	Brazil: Sao Paulo	South America	South America	C0	C0_S1819	13	9265	ST258	Klebsiella pneumoniae	strong	1	205076	205076	205076	no	-	0	0	5	6	-	0	-	0	-	0	-	0	-	0	-	aadA2^;aph3-Ia.v1^	-	-	-	-	mphA	catA1^	-	sul1	-	-	dfrA12	-	-	-	-	-	-	-	-	-	-	-	-	-	-	-	-	-	-	-	-	-	-	-	-	-	-	-	-	-	-	-	-	-	-	-	-	-	-	-	-	-	-	-	-	-	-	-	-	-	-	-	-	-	-	-	-	-	-
GCF_041026665.1___NZ_CP163412.1__Kp_spp_pneumoniae__plasmid_p2_N5062754_comp	Kp_spp_pneumoniae__plasmid_p2_N5062754_comp	N5062754	GCF_041026665.1	Brazil: Sao Paulo	South America	South America	C0	C0_S1883	86	9265	ST258	Klebsiella pneumoniae	strong	1	175545	175545	175545	no	-	0	1	6	10	-	0	-	0	-	0	-	0	-	0	-	aac(3)-IId^;rmtB;strA.v1^;strB.v1	-	-	-	-	erm(42)*	-	-	sul2	tet(G).v1	-	-	TEM-1D.v1^;TEM-1D.v1^	-	CTX-M-14	-	-	-	-	-	-	-	-	floR.v2*?	-	-	-	-	-	-	-	-	-	-	-	-	-	-	-	-	-	-	-	-	-	-	-	-	-	-	-	-	-	-	-	-	-	-	-	-	-	-	-	-	-	-	-	-	-	-
GCF_041026665.1___NZ_CP163413.1__Kp_spp_pneumoniae__plasmid_p3_N5062754_comp	Kp_spp_pneumoniae__plasmid_p3_N5062754_comp	N5062754	GCF_041026665.1	Brazil: Sao Paulo	South America	South America	C0	C0_S1831	16	9265	ST258	Klebsiella pneumoniae	strong	1	46475	46475	46475	no	-	0	2	2	2	-	0	-	0	-	0	-	0	-	0	-	sat-2	-	-	-	-	-	-	-	-	-	-	-	-	-	-	-	KPC-34*	-	-	-	-	-	-	-	-	-	-	-	-	-	-	-	-	-	-	-	-	-	-	-	-	-	-	-	-	-	-	-	-	-	-	-	-	-	-	-	-	-	-	-	-	-	-	-	-	-	-	-	-	-
GCF_041026665.1___NZ_CP163414.1__Kp_spp_pneumoniae__plasmid_p4_N5062754_comp	Kp_spp_pneumoniae__plasmid_p4_N5062754_comp	N5062754	GCF_041026665.1	Brazil: Sao Paulo	South America	South America	C0	C0_S1901	503	9265	ST258	Klebsiella pneumoniae	strong	1	9294	9294	9294	no	N50	0	0	0	0	-	0	-	0	-	0	-	0	-	0	-	-	-	-	-	-	-	-	-	-	-	-	-	-	-	-	-	-	-	-	-	-	-	-	-	-	-	-	-	-	-	-	-	-	-	-	-	-	-	-	-	-	-	-	-	-	-	-	-	-	-	-	-	-	-	-	-	-	-	-	-	-	-	-	-	-	-	-	-	-	-
GCF_041081805.1___NZ_CP162092.1__Kp__plasmid_pNC34-1_comp	Kp__plasmid_pNC34-1_comp	NC34	GCF_041081805.1	China	Asia	Asia	C0	C0_S1875	48	9265	ST37	Klebsiella pneumoniae	strong	1	147811	147811	147811	no	-	0	1	4	4	-	0	-	0	-	0	-	0	-	0	-	-	-	-	-	-	-	-	-	sul1	tet(A).v1	-	dfrA1.v1	-	-	CTX-M-14	-	-	-	-	-	-	-	-	-	-	-	-	-	-	-	-	-	-	-	-	-	-	-	-	-	-	-	-	-	-	-	-	-	-	-	-	-	-	-	-	-	-	-	-	-	-	-	-	-	-	-	-	-	-	-
GCF_041081805.1___NZ_CP162093.1__Kp__plasmid_pNC34-2_comp	Kp__plasmid_pNC34-2_comp	NC34	GCF_041081805.1	China	Asia	Asia	C0	C0_S1336	2	9265	ST37	Klebsiella pneumoniae	strong	1	105601	105601	105601	no	-	0	2	2	2	-	0	-	0	-	0	-	0	-	0	-	-	-	-	-	-	-	catII.2*	-	-	-	-	-	-	-	-	-	KPC-3	-	-	-	-	-	-	-	-	-	-	-	-	-	-	-	-	-	-	-	-	-	-	-	-	-	-	-	-	-	-	-	-	-	-	-	-	-	-	-	-	-	-	-	-	-	-	-	-	-	-	-	-	-
GCF_041081805.1___NZ_CP162094.1__Kp__plasmid_pNC34-3_comp	Kp__plasmid_pNC34-3_comp	NC34	GCF_041081805.1	China	Asia	Asia	C0	C0_S1892	121	9265	ST37	Klebsiella pneumoniae	strong	1	4448	4448	4448	no	N50	0	0	0	0	-	0	-	0	-	0	-	0	-	0	-	-	-	-	-	-	-	-	-	-	-	-	-	-	-	-	-	-	-	-	-	-	-	-	-	-	-	-	-	-	-	-	-	-	-	-	-	-	-	-	-	-	-	-	-	-	-	-	-	-	-	-	-	-	-	-	-	-	-	-	-	-	-	-	-	-	-	-	-	-	-
GCF_041081935.1___NZ_CP162088.1__Kp__plasmid_pNC3-1_comp	Kp__plasmid_pNC3-1_comp	NC3	GCF_041081935.1	China	Asia	Asia	C0	C0_S1855	29	9265	ST65	Klebsiella pneumoniae	strong	1	181324	181324	181324	no	-	3	0	0	0	-	0	-	0	iuc 1	1	-	0	-	0	rmpA2_5-54%	-	-	-	-	-	-	-	-	-	-	-	-	-	-	-	-	-	-	-	-	-	-	-	-	-	-	-	-	-	-	-	-	-	-	-	-	-	-	-	-	-	-	-	-	-	-	-	-	-	-	-	-	-	-	-	-	-	1	1	1	1	1	-	-	-	-	-	-	-	-
GCF_041081935.1___NZ_CP162089.1__Kp__plasmid_pNC3-2_comp	Kp__plasmid_pNC3-2_comp	NC3	GCF_041081935.1	China	Asia	Asia	C0	C0_S1875	48	9265	ST65	Klebsiella pneumoniae	strong	1	147811	147811	147811	no	-	0	1	4	4	-	0	-	0	-	0	-	0	-	0	-	-	-	-	-	-	-	-	-	sul1	tet(A).v1	-	dfrA1.v1	-	-	CTX-M-14	-	-	-	-	-	-	-	-	-	-	-	-	-	-	-	-	-	-	-	-	-	-	-	-	-	-	-	-	-	-	-	-	-	-	-	-	-	-	-	-	-	-	-	-	-	-	-	-	-	-	-	-	-	-	-
GCF_041081935.1___NZ_CP162090.1__Kp__plasmid_pNC3-3_comp	Kp__plasmid_pNC3-3_comp	NC3	GCF_041081935.1	China	Asia	Asia	C0	C0_S1336	2	9265	ST65	Klebsiella pneumoniae	strong	1	105601	105601	105601	no	-	0	2	2	2	-	0	-	0	-	0	-	0	-	0	-	-	-	-	-	-	-	catII.2*	-	-	-	-	-	-	-	-	-	KPC-3	-	-	-	-	-	-	-	-	-	-	-	-	-	-	-	-	-	-	-	-	-	-	-	-	-	-	-	-	-	-	-	-	-	-	-	-	-	-	-	-	-	-	-	-	-	-	-	-	-	-	-	-	-
GCF_041116645.1___NZ_CP165613.1__Kp__plasmid_pLAKp235-1_comp	Kp__plasmid_pLAKp235-1_comp	ASM4111664v1	GCF_041116645.1	Taiwan	Asia	Asia	C245	C245_S0	1	1	ST23-2LV	Klebsiella pneumoniae	strong	1	29836	29836	29836	no	-	0	0	0	0	-	0	-	0	-	0	-	0	-	0	-	-	-	-	-	-	-	-	-	-	-	-	-	-	-	-	-	-	-	-	-	-	-	-	-	-	-	-	-	-	-	-	-	-	-	-	-	-	-	-	-	-	-	-	-	-	-	-	-	-	-	-	-	-	-	-	-	-	-	-	-	-	-	-	-	-	-	-	-	-	-
GCF_041116645.1___NZ_CP165614.1__Kp__plasmid_pLAKp235-2_comp	Kp__plasmid_pLAKp235-2_comp	ASM4111664v1	GCF_041116645.1	Taiwan	Asia	Asia	C0	C0_S1889	110	9265	ST23-2LV	Klebsiella pneumoniae	strong	1	228889	228889	228889	no	-	3	0	0	0	-	0	-	0	iuc 1	1	iro 1 (truncated)	2-1LV	rmp 1; KpVP-1 (truncated)	40-1LV	rmpA2_8*-60%	-	-	-	-	-	-	-	-	-	-	-	-	-	-	-	-	-	-	-	-	-	-	-	-	-	-	-	-	-	-	-	-	-	-	-	-	-	-	-	-	-	-	-	-	-	-	-	-	-	-	-	-	-	-	-	-	-	1	1	1	1	1	1	4*-2%	1	1	51-54%	3	2	-
GCF_041200215.1___NZ_CP165743.1__Kp__plasmid_pKP119-1_comp	Kp__plasmid_pKP119-1_comp	ASM4120021v1	GCF_041200215.1	Taiwan	Asia	Asia	C0	C0_S1897	192	9265	ST11	Klebsiella pneumoniae	strong	1	86958	86958	86958	no	-	0	1	5	5	-	0	-	0	-	0	-	0	-	0	-	-	-	-	qnrS1	-	-	-	-	sul1	tet(A).v1	-	dfrA1.v1	-	-	SHV-5	-	-	-	238S;240K	-	-	-	-	-	-	-	-	-	-	-	-	-	-	-	-	-	-	-	-	-	-	-	-	-	-	-	-	-	-	-	-	-	-	-	-	-	-	-	-	-	-	-	-	-	-	-	-	-	-	-
GCF_041200215.1___NZ_CP165744.1__Kp__plasmid_pKP119-2_comp	Kp__plasmid_pKP119-2_comp	ASM4120021v1	GCF_041200215.1	Taiwan	Asia	Asia	C0	C0_S1287	2	9265	ST11	Klebsiella pneumoniae	strong	1	312944	312944	312944	no	-	3	0	0	0	-	0	-	0	iuc 1	1	iro 1 (truncated)	2-1LV	rmp 1; KpVP-1 (truncated)	40-1LV	rmpA2_3-47%	-	-	-	-	-	-	-	-	-	-	-	-	-	-	-	-	-	-	-	-	-	-	-	-	-	-	-	-	-	-	-	-	-	-	-	-	-	-	-	-	-	-	-	-	-	-	-	-	-	-	-	-	-	-	-	-	-	1	1	1	1	1	1	4*-2%	1	1	54-47%	3	2	-
GCF_041200215.1___NZ_CP165745.1__Kp__plasmid_pKP119-3_comp	Kp__plasmid_pKP119-3_comp	ASM4120021v1	GCF_041200215.1	Taiwan	Asia	Asia	C0	C0_S1885	88	9265	ST11	Klebsiella pneumoniae	strong	1	100422	100422	100422	no	-	0	2	2	2	-	0	-	0	-	0	-	0	-	0	-	-	-	-	-	-	-	-	-	-	-	-	-	-	-	CTX-M-65	-	KPC-2	-	-	-	-	-	-	-	-	-	-	-	-	-	-	-	-	-	-	-	-	-	-	-	-	-	-	-	-	-	-	-	-	-	-	-	-	-	-	-	-	-	-	-	-	-	-	-	-	-	-	-	-	-
GCF_041200215.1___NZ_CP165746.1__Kp__plasmid_pKP119-4_comp	Kp__plasmid_pKP119-4_comp	ASM4120021v1	GCF_041200215.1	Taiwan	Asia	Asia	C0	C0_S1883	86	9265	ST11	Klebsiella pneumoniae	strong	1	140950	140950	140950	no	-	0	1	4	7	-	0	-	0	-	0	-	0	-	0	-	aac(3)-IId^;rmtB;strA.v1^;strB.v1*	-	-	-	-	-	-	-	sul2	-	-	-	TEM-1D.v1^	-	CTX-M-14	-	-	-	-	-	-	-	-	TEM-105*?-0%	-	-	-	-	-	-	-	-	-	-	-	-	-	-	-	-	-	-	-	-	-	-	-	-	-	-	-	-	-	-	-	-	-	-	-	-	-	-	-	-	-	-	-	-	-	-
GCF_041200215.1___NZ_CP165747.1__Kp__plasmid_pKP119-5_comp	Kp__plasmid_pKP119-5_comp	ASM4120021v1	GCF_041200215.1	Taiwan	Asia	Asia	C0	C0_S1900	405	9265	ST11	Klebsiella pneumoniae	strong	1	12747	12747	12747	no	-	0	0	0	0	-	0	-	0	-	0	-	0	-	0	-	-	-	-	-	-	-	-	-	-	-	-	-	-	-	-	-	-	-	-	-	-	-	-	-	-	-	-	-	-	-	-	-	-	-	-	-	-	-	-	-	-	-	-	-	-	-	-	-	-	-	-	-	-	-	-	-	-	-	-	-	-	-	-	-	-	-	-	-	-	-
GCF_041200235.1___NZ_CP165749.1__Kp__plasmid_pKP125-1_comp	Kp__plasmid_pKP125-1_comp	ASM4120023v1	GCF_041200235.1	Taiwan	Asia	Asia	C0	C0_hub	363	9265	ST25	Klebsiella pneumoniae	strong	1	256595	256595	256595	no	-	3	0	8	12	-	0	-	0	iuc 3	23	-	0	-	0	-	aadA*;strA.v1^;strB.v1	-	-	qnrS1	-	-	cmlA5*;floR.v1	arr-2	sul2	tet(A).v2	-	dfrA14.v2*	LAP-2;OXA-10	-	-	-	-	-	-	-	-	-	-	-	-	-	-	-	-	-	-	-	-	-	-	-	-	-	-	-	-	-	-	-	-	-	-	-	-	-	-	-	-	-	-	-	-	14	9	12	12	16	-	-	-	-	-	-	-	-
GCF_041200235.1___NZ_CP165750.1__Kp__plasmid_pKP125-2_comp	Kp__plasmid_pKP125-2_comp	ASM4120023v1	GCF_041200235.1	Taiwan	Asia	Asia	C0	C0_S1854	27	9265	ST25	Klebsiella pneumoniae	strong	1	59849	59849	59849	no	-	0	2	5	6	-	0	-	0	-	0	-	0	-	0	-	aac(6')-Ib-cr.v2;aadA16*	-	-	-	-	-	-	arr-3	sul1	-	-	dfrA27^	-	-	-	-	KPC-2	-	-	-	-	-	tet(A).v1*-46%	-	-	-	-	-	-	-	-	-	-	-	-	-	-	-	-	-	-	-	-	-	-	-	-	-	-	-	-	-	-	-	-	-	-	-	-	-	-	-	-	-	-	-	-	-	-	-
GCF_041200255.1___NZ_CP165754.1__Kp__plasmid_pKP187-1_comp	Kp__plasmid_pKP187-1_comp	ASM4120025v1	GCF_041200255.1	Taiwan	Asia	Asia	C0	C0_S168	1	9265	ST5621-1LV	Klebsiella pneumoniae	strong	1	122559	122559	122559	no	-	0	0	3	3	-	0	-	0	-	0	-	0	-	0	-	-	-	-	qnrB4	-	-	-	-	sul1	-	-	-	DHA-1	-	-	-	-	-	-	-	-	-	-	-	-	-	-	-	-	-	-	-	-	-	-	-	-	-	-	-	-	-	-	-	-	-	-	-	-	-	-	-	-	-	-	-	-	-	-	-	-	-	-	-	-	-	-	-	-	-
GCF_041200255.1___NZ_CP165755.1__Kp__plasmid_pKP187-2_comp	Kp__plasmid_pKP187-2_comp	ASM4120025v1	GCF_041200255.1	Taiwan	Asia	Asia	C0	C0_S54	1	9265	ST5621-1LV	Klebsiella pneumoniae	strong	1	208697	208697	208697	no	-	3	0	0	0	-	0	-	0	iuc 1	5-1LV	iro 1	1	rmp 1; KpVP-1 (truncated)	26-1LV	rmpA2_8-60%	-	-	-	-	-	-	-	-	-	-	-	-	-	-	-	-	-	-	-	-	-	-	-	-	-	-	-	-	-	-	-	-	-	-	-	-	-	-	-	-	-	-	-	-	-	-	-	-	-	-	-	-	-	-	-	-	-	1	1*	1	1	10	1	1	1	1	55-60%	2	2	-
GCF_041200275.1___NZ_CP165757.1__Kp__plasmid_pKP147-1_comp	Kp__plasmid_pKP147-1_comp	ASM4120027v1	GCF_041200275.1	Taiwan	Asia	Asia	C0	C0_S1900	405	9265	ST11	Klebsiella pneumoniae	strong	1	15032	15032	15032	no	-	0	0	1	1	-	0	-	0	-	0	-	0	-	0	-	-	-	-	-	-	-	-	-	-	-	-	-	TEM-1D.v1^	-	-	-	-	-	-	-	-	-	-	-	-	-	-	-	-	-	-	-	-	-	-	-	-	-	-	-	-	-	-	-	-	-	-	-	-	-	-	-	-	-	-	-	-	-	-	-	-	-	-	-	-	-	-	-	-	-
GCF_041200275.1___NZ_CP165758.1__Kp__plasmid_pKP147-2_comp	Kp__plasmid_pKP147-2_comp	ASM4120027v1	GCF_041200275.1	Taiwan	Asia	Asia	C0	C0_S1815	13	9265	ST11	Klebsiella pneumoniae	strong	1	203766	203766	203766	no	-	3	0	0	0	-	0	-	0	iuc 1	78	iro 1 (truncated)	1-2LV	rmp 1; KpVP-1 (truncated)	58-2LV	rmpA2_2*-46%	-	-	-	-	-	-	-	-	-	-	-	-	-	-	-	-	-	-	-	-	-	-	-	-	-	-	-	-	-	-	-	-	-	-	-	-	-	-	-	-	-	-	-	-	-	-	-	-	-	-	-	-	-	-	-	-	-	1	1	34	1	1	1*	1*-2%	1	1	51*-54%	2	21-51%	-
GCF_041200275.1___NZ_CP165759.1__Kp__plasmid_pKP147-3_comp	Kp__plasmid_pKP147-3_comp	ASM4120027v1	GCF_041200275.1	Taiwan	Asia	Asia	C0	C0_S1883	86	9265	ST11	Klebsiella pneumoniae	strong	1	176330	176330	176330	no	-	0	1	7	11	-	0	-	0	-	0	-	0	-	0	-	aac(3)-IId^;aadA2^;rmtB;strA.v1^;strB.v1	-	-	-	-	-	-	-	sul2	tet(G).v1	-	dfrA12	TEM-1D.v1^	TEM-30*	CTX-M-14	-	-	-	-	-	-	-	erm(42)*-31%	floR.v2*?;sul1?-63%	-	-	-	-	-	-	-	-	-	-	-	-	-	-	-	-	-	-	-	-	-	-	-	-	-	-	-	-	-	-	-	-	-	-	-	-	-	-	-	-	-	-	-	-	-	-
GCF_041200275.1___NZ_CP165760.1__Kp__plasmid_pKP147-4_comp	Kp__plasmid_pKP147-4_comp	ASM4120027v1	GCF_041200275.1	Taiwan	Asia	Asia	C0	C0_S1808	12	9265	ST11	Klebsiella pneumoniae	strong	1	100065	100065	100065	no	-	0	0	2	2	-	0	-	0	-	0	-	0	-	0	-	-	-	-	qnrB4	-	-	-	-	-	-	-	-	DHA-1	-	-	-	-	-	-	-	-	-	-	-	-	-	-	-	-	-	-	-	-	-	-	-	-	-	-	-	-	-	-	-	-	-	-	-	-	-	-	-	-	-	-	-	-	-	-	-	-	-	-	-	-	-	-	-	-	-
GCF_041200275.1___NZ_CP165761.1__Kp__plasmid_pKP147-5_comp	Kp__plasmid_pKP147-5_comp	ASM4120027v1	GCF_041200275.1	Taiwan	Asia	Asia	C0	C0_S1857	26	9265	ST11	Klebsiella pneumoniae	strong	1	110430	110430	110430	no	-	0	0	0	0	-	0	-	0	-	0	-	0	-	0	-	-	-	-	-	-	-	-	-	-	-	-	-	-	-	-	-	-	-	-	-	-	-	-	-	-	-	-	-	-	-	-	-	-	-	-	-	-	-	-	-	-	-	-	-	-	-	-	-	-	-	-	-	-	-	-	-	-	-	-	-	-	-	-	-	-	-	-	-	-	-
GCF_041200285.1___NZ_CP165763.1__Kp__plasmid_pKP163-1_comp	Kp__plasmid_pKP163-1_comp	ASM4120028v1	GCF_041200285.1	Taiwan	Asia	Asia	C0	C0_S1900	405	9265	ST11	Klebsiella pneumoniae	strong	1	15118	15118	15118	no	-	0	0	0	0	-	0	-	0	-	0	-	0	-	0	-	-	-	-	-	-	-	-	-	-	-	-	-	-	-	-	-	-	-	-	-	-	-	TEM-35*-0%	-	-	-	-	-	-	-	-	-	-	-	-	-	-	-	-	-	-	-	-	-	-	-	-	-	-	-	-	-	-	-	-	-	-	-	-	-	-	-	-	-	-	-	-	-	-	-
GCF_041200285.1___NZ_CP165764.1__Kp__plasmid_pKP163-2_comp	Kp__plasmid_pKP163-2_comp	ASM4120028v1	GCF_041200285.1	Taiwan	Asia	Asia	C0	C0_S1808	12	9265	ST11	Klebsiella pneumoniae	strong	1	100025	100025	100025	no	-	0	0	2	2	-	0	-	0	-	0	-	0	-	0	-	-	-	-	qnrB4	-	-	-	-	-	-	-	-	DHA-1	-	-	-	-	-	-	-	-	-	-	-	-	-	-	-	-	-	-	-	-	-	-	-	-	-	-	-	-	-	-	-	-	-	-	-	-	-	-	-	-	-	-	-	-	-	-	-	-	-	-	-	-	-	-	-	-	-
GCF_041200285.1___NZ_CP165765.1__Kp__plasmid_pKP163-3_comp	Kp__plasmid_pKP163-3_comp	ASM4120028v1	GCF_041200285.1	Taiwan	Asia	Asia	C0	C0_S1815	13	9265	ST11	Klebsiella pneumoniae	strong	1	201488	201488	201488	no	-	3	0	0	0	-	0	-	0	iuc 1	78	iro 1	1-2LV	rmp 1; KpVP-1	149-1LV	rmpA2_2*-54%	-	-	-	-	-	-	-	-	-	-	-	-	-	-	-	-	-	-	-	-	-	-	-	-	-	-	-	-	-	-	-	-	-	-	-	-	-	-	-	-	-	-	-	-	-	-	-	-	-	-	-	-	-	-	-	-	-	1	1	34	1	1	1*	1*	1	1	22	2*	2	-
GCF_041200285.1___NZ_CP165766.1__Kp__plasmid_pKP163-4_comp	Kp__plasmid_pKP163-4_comp	ASM4120028v1	GCF_041200285.1	Taiwan	Asia	Asia	C0	C0_S1883	86	9265	ST11	Klebsiella pneumoniae	strong	1	176337	176337	176337	no	-	0	1	7	11	-	0	-	0	-	0	-	0	-	0	-	aac(3)-IId^;aadA2^;rmtB;strA.v1^;strB.v1	-	-	-	-	-	-	-	sul2	tet(G).v1	-	dfrA12	TEM-1D.v1^	TEM-30*	CTX-M-14	-	-	-	-	-	-	-	erm(42)*-31%	floR.v2*?;sul1?-63%	-	-	-	-	-	-	-	-	-	-	-	-	-	-	-	-	-	-	-	-	-	-	-	-	-	-	-	-	-	-	-	-	-	-	-	-	-	-	-	-	-	-	-	-	-	-
GCF_041200285.1___NZ_CP165767.1__Kp__plasmid_pKP163-5_comp	Kp__plasmid_pKP163-5_comp	ASM4120028v1	GCF_041200285.1	Taiwan	Asia	Asia	C0	C0_S1857	26	9265	ST11	Klebsiella pneumoniae	strong	1	110431	110431	110431	no	-	0	0	0	0	-	0	-	0	-	0	-	0	-	0	-	-	-	-	-	-	-	-	-	-	-	-	-	-	-	-	-	-	-	-	-	-	-	-	-	-	-	-	-	-	-	-	-	-	-	-	-	-	-	-	-	-	-	-	-	-	-	-	-	-	-	-	-	-	-	-	-	-	-	-	-	-	-	-	-	-	-	-	-	-	-
GCF_041212775.1___NZ_CP165790.1__Kp_spp_pneumoniae__plasmid_p1-N5061391_comp	Kp_spp_pneumoniae__plasmid_p1-N5061391_comp	ASM4121277v1	GCF_041212775.1	Brazil: Sao Paulo	South America	South America	C0	C0_S1819	13	9265	ST258	Klebsiella pneumoniae	strong	1	205071	205071	205071	no	-	0	0	5	6	-	0	-	0	-	0	-	0	-	0	-	aadA2^;aph3-Ia.v1^	-	-	-	-	mphA	catA1^	-	sul1	-	-	dfrA12	-	-	-	-	-	-	-	-	-	-	-	-	-	-	-	-	-	-	-	-	-	-	-	-	-	-	-	-	-	-	-	-	-	-	-	-	-	-	-	-	-	-	-	-	-	-	-	-	-	-	-	-	-	-	-	-	-	-
GCF_041212775.1___NZ_CP165791.1__Kp_spp_pneumoniae__plasmid_p2-N5061391_comp	Kp_spp_pneumoniae__plasmid_p2-N5061391_comp	ASM4121277v1	GCF_041212775.1	Brazil: Sao Paulo	South America	South America	C0	C0_S1883	86	9265	ST258	Klebsiella pneumoniae	strong	1	158541	158541	158541	no	-	0	1	5	6	-	0	-	0	-	0	-	0	-	0	-	strA.v1^;strB.v1	-	-	-	-	erm(42)*	-	-	sul2	-	-	-	TEM-1D.v1^	-	CTX-M-14	-	-	-	-	-	-	-	-	-	-	-	-	-	-	-	-	-	-	-	-	-	-	-	-	-	-	-	-	-	-	-	-	-	-	-	-	-	-	-	-	-	-	-	-	-	-	-	-	-	-	-	-	-	-	-
GCF_041212775.1___NZ_CP165792.1__Kp_spp_pneumoniae__plasmid_p3-N5061391_comp	Kp_spp_pneumoniae__plasmid_p3-N5061391_comp	ASM4121277v1	GCF_041212775.1	Brazil: Sao Paulo	South America	South America	C0	C0_S1831	16	9265	ST258	Klebsiella pneumoniae	strong	1	46460	46460	46460	no	-	0	1	2	2	-	0	-	0	-	0	-	0	-	0	-	sat-2	-	-	-	-	-	-	-	-	-	-	-	-	-	-	KPC-33	-	-	-	-	-	-	-	-	-	-	-	-	-	-	-	-	-	-	-	-	-	-	-	-	-	-	-	-	-	-	-	-	-	-	-	-	-	-	-	-	-	-	-	-	-	-	-	-	-	-	-	-	-	-
GCF_041212775.1___NZ_CP165793.1__Kp_spp_pneumoniae__plasmid_p4-N5061391_comp	Kp_spp_pneumoniae__plasmid_p4-N5061391_comp	ASM4121277v1	GCF_041212775.1	Brazil: Sao Paulo	South America	South America	C0	C0_S1901	503	9265	ST258	Klebsiella pneumoniae	strong	1	9294	9294	9294	no	N50	0	0	0	0	-	0	-	0	-	0	-	0	-	0	-	-	-	-	-	-	-	-	-	-	-	-	-	-	-	-	-	-	-	-	-	-	-	-	-	-	-	-	-	-	-	-	-	-	-	-	-	-	-	-	-	-	-	-	-	-	-	-	-	-	-	-	-	-	-	-	-	-	-	-	-	-	-	-	-	-	-	-	-	-	-
GCF_041213405.1___NZ_CP165808.1__Kp_spp_pneumoniae__plasmid_p1-N5071671_comp	Kp_spp_pneumoniae__plasmid_p1-N5071671_comp	ASM4121340v1	GCF_041213405.1	Brazil: Sao Paulo	South America	South America	C0	C0_hub	363	9265	ST16	Klebsiella pneumoniae	strong	1	163850	163850	163850	no	-	0	0	7	13	-	0	-	0	-	0	-	0	-	0	-	aac(6')-Ib-cr.v2^;strA.v1^;strB.v1	-	-	qnrB2.v1^	-	ermB.v1*;mphA	catB3.v2;floR.v1*	arr-3	sul1;sul1;sul2	tet(A).v2	-	-	-	-	-	-	-	-	-	-	-	-	OXA-1*-45%;TEM-135.v1*-12%	-	-	-	-	-	-	-	-	-	-	-	-	-	-	-	-	-	-	-	-	-	-	-	-	-	-	-	-	-	-	-	-	-	-	-	-	-	-	-	-	-	-	-	-	-	-	-
GCF_041213405.1___NZ_CP165809.1__Kp_spp_pneumoniae__plasmid_p2-N5071671_comp	Kp_spp_pneumoniae__plasmid_p2-N5071671_comp	ASM4121340v1	GCF_041213405.1	Brazil: Sao Paulo	South America	South America	C0	C0_S1901	503	9265	ST16	Klebsiella pneumoniae	strong	1	84456	84456	84456	no	-	0	2	2	2	-	0	-	0	-	0	-	0	-	0	-	-	-	-	-	-	-	-	-	-	-	-	dfrA30*	-	-	-	-	KPC-35	-	-	-	-	-	-	-	-	-	-	-	-	-	-	-	-	-	-	-	-	-	-	-	-	-	-	-	-	-	-	-	-	-	-	-	-	-	-	-	-	-	-	-	-	-	-	-	-	-	-	-	-	-
GCF_041213405.1___NZ_CP165810.1__Kp_spp_pneumoniae__plasmid_p3-N5071671_comp	Kp_spp_pneumoniae__plasmid_p3-N5071671_comp	ASM4121340v1	GCF_041213405.1	Brazil: Sao Paulo	South America	South America	C0	C0_S1882	74	9265	ST16	Klebsiella pneumoniae	strong	1	5251	5251	5251	no	N50	0	0	0	0	-	0	-	0	-	0	-	0	-	0	-	-	-	-	-	-	-	-	-	-	-	-	-	-	-	-	-	-	-	-	-	-	-	-	-	-	-	-	-	-	-	-	-	-	-	-	-	-	-	-	-	-	-	-	-	-	-	-	-	-	-	-	-	-	-	-	-	-	-	-	-	-	-	-	-	-	-	-	-	-	-
GCF_041213435.1___NZ_CP165795.1__Kp_spp_pneumoniae__plasmid_p1-N5303358_comp	Kp_spp_pneumoniae__plasmid_p1-N5303358_comp	ASM4121343v1	GCF_041213435.1	Brazil: Sao Paulo	South America	South America	C0	C0_S926	1	9265	ST11	Klebsiella pneumoniae	strong	1	296608	296608	296608	no	-	0	0	0	0	-	0	-	0	-	0	-	0	-	0	-	-	-	-	-	-	-	-	-	-	-	-	-	-	-	-	-	-	-	-	-	-	-	-	-	-	-	-	-	-	-	-	-	-	-	-	-	-	-	-	-	-	-	-	-	-	-	-	-	-	-	-	-	-	-	-	-	-	-	-	-	-	-	-	-	-	-	-	-	-	-
GCF_041213435.1___NZ_CP165796.1__Kp_spp_pneumoniae__plasmid_p2-N5303358_comp	Kp_spp_pneumoniae__plasmid_p2-N5303358_comp	ASM4121343v1	GCF_041213435.1	Brazil: Sao Paulo	South America	South America	C0	C0_S419	1	9265	ST11	Klebsiella pneumoniae	strong	1	263123	263123	263123	no	-	0	0	3	3	-	0	-	0	-	0	-	0	-	0	-	aac(3)-IIa.v1	-	-	-	-	-	catA1^	-	-	-	-	-	TEM-1D.v1^	-	-	-	-	-	-	-	-	-	aac(6')-Ib7*-24%	-	-	-	-	-	-	-	-	-	-	-	-	-	-	-	-	-	-	-	-	-	-	-	-	-	-	-	-	-	-	-	-	-	-	-	-	-	-	-	-	-	-	-	-	-	-	-
GCF_041213435.1___NZ_CP165797.1__Kp_spp_pneumoniae__plasmid_p3-N5303358_comp	Kp_spp_pneumoniae__plasmid_p3-N5303358_comp	ASM4121343v1	GCF_041213435.1	Brazil: Sao Paulo	South America	South America	C0	C0_S1863	28	9265	ST11	Klebsiella pneumoniae	strong	1	69823	69823	69823	no	-	0	0	3	3	-	0	-	0	-	0	-	0	-	0	-	aadA5	-	-	-	-	-	-	-	sul1	-	-	dfrA17	-	-	-	-	-	-	-	-	-	-	-	-	-	-	-	-	-	-	-	-	-	-	-	-	-	-	-	-	-	-	-	-	-	-	-	-	-	-	-	-	-	-	-	-	-	-	-	-	-	-	-	-	-	-	-	-	-	-
GCF_041213435.1___NZ_CP165798.1__Kp_spp_pneumoniae__plasmid_p4-N5303358_comp	Kp_spp_pneumoniae__plasmid_p4-N5303358_comp	ASM4121343v1	GCF_041213435.1	Brazil: Sao Paulo	South America	South America	C0	C0_S1901	503	9265	ST11	Klebsiella pneumoniae	strong	1	67814	67814	67814	no	-	0	2	2	2	-	0	-	0	-	0	-	0	-	0	-	-	-	-	-	-	-	-	-	-	-	-	dfrA30*	-	-	-	-	KPC-14	-	-	-	-	-	-	-	-	-	-	-	-	-	-	-	-	-	-	-	-	-	-	-	-	-	-	-	-	-	-	-	-	-	-	-	-	-	-	-	-	-	-	-	-	-	-	-	-	-	-	-	-	-
GCF_041213435.1___NZ_CP165799.1__Kp_spp_pneumoniae__plasmid_p5-N5303358_comp	Kp_spp_pneumoniae__plasmid_p5-N5303358_comp	ASM4121343v1	GCF_041213435.1	Brazil: Sao Paulo	South America	South America	C0	C0_S1901	503	9265	ST11	Klebsiella pneumoniae	strong	1	9294	9294	9294	no	N50	0	0	0	0	-	0	-	0	-	0	-	0	-	0	-	-	-	-	-	-	-	-	-	-	-	-	-	-	-	-	-	-	-	-	-	-	-	-	-	-	-	-	-	-	-	-	-	-	-	-	-	-	-	-	-	-	-	-	-	-	-	-	-	-	-	-	-	-	-	-	-	-	-	-	-	-	-	-	-	-	-	-	-	-	-
GCF_041213435.1___NZ_CP165800.1__Kp_spp_pneumoniae__plasmid_p6-N5303358_comp	Kp_spp_pneumoniae__plasmid_p6-N5303358_comp	ASM4121343v1	GCF_041213435.1	Brazil: Sao Paulo	South America	South America	C0	C0_S1902	893	9265	ST11	Klebsiella pneumoniae	strong	1	3675	3675	3675	no	N50	0	0	0	0	-	0	-	0	-	0	-	0	-	0	-	-	-	-	-	-	-	-	-	-	-	-	-	-	-	-	-	-	-	-	-	-	-	-	-	-	-	-	-	-	-	-	-	-	-	-	-	-	-	-	-	-	-	-	-	-	-	-	-	-	-	-	-	-	-	-	-	-	-	-	-	-	-	-	-	-	-	-	-	-	-
GCF_041214325.1___NZ_CP165802.1__Kp_spp_pneumoniae__plasmid_p1-N5221227_comp	Kp_spp_pneumoniae__plasmid_p1-N5221227_comp	ASM4121432v1	GCF_041214325.1	Brazil: Sao Paulo	South America	South America	C0	C0_S1883	86	9265	ST11	Klebsiella pneumoniae	strong	1	161193	161193	161193	no	-	0	0	3	4	-	0	-	0	-	0	-	0	-	0	-	-	-	-	-	-	mphA	-	-	sul1;sul2	tet(A).v1	-	-	-	-	-	-	-	-	-	-	-	-	aac(6')-Ib7*-24%	-	-	-	-	-	-	-	-	-	-	-	-	-	-	-	-	-	-	-	-	-	-	-	-	-	-	-	-	-	-	-	-	-	-	-	-	-	-	-	-	-	-	-	-	-	-	-
GCF_041214325.1___NZ_CP165803.1__Kp_spp_pneumoniae__plasmid_p2-N5221227_comp	Kp_spp_pneumoniae__plasmid_p2-N5221227_comp	ASM4121432v1	GCF_041214325.1	Brazil: Sao Paulo	South America	South America	C0	C0_S1712	5	9265	ST11	Klebsiella pneumoniae	strong	1	84460	84460	84460	no	-	0	0	2	2	-	0	-	0	-	0	-	0	-	0	-	-	-	-	-	-	-	-	-	-	tet(A).v1	-	dfrA30*	-	-	-	-	-	-	-	-	-	-	-	-	-	-	-	-	-	-	-	-	-	-	-	-	-	-	-	-	-	-	-	-	-	-	-	-	-	-	-	-	-	-	-	-	-	-	-	-	-	-	-	-	-	-	-	-	-	-
GCF_041214325.1___NZ_CP165804.1__Kp_spp_pneumoniae__plasmid_p3-N5221227_comp	Kp_spp_pneumoniae__plasmid_p3-N5221227_comp	ASM4121432v1	GCF_041214325.1	Brazil: Sao Paulo	South America	South America	C0	C0_S1901	503	9265	ST11	Klebsiella pneumoniae	strong	1	46577	46577	46577	no	-	0	2	1	1	-	0	-	0	-	0	-	0	-	0	-	-	-	-	-	-	-	-	-	-	-	-	-	-	-	-	-	KPC-34*	-	-	-	-	-	-	-	-	-	-	-	-	-	-	-	-	-	-	-	-	-	-	-	-	-	-	-	-	-	-	-	-	-	-	-	-	-	-	-	-	-	-	-	-	-	-	-	-	-	-	-	-	-
GCF_041214325.1___NZ_CP165805.1__Kp_spp_pneumoniae__plasmid_p4-N5221227_comp	Kp_spp_pneumoniae__plasmid_p4-N5221227_comp	ASM4121432v1	GCF_041214325.1	Brazil: Sao Paulo	South America	South America	C0	C0_S1901	503	9265	ST11	Klebsiella pneumoniae	strong	1	9294	9294	9294	no	N50	0	0	0	0	-	0	-	0	-	0	-	0	-	0	-	-	-	-	-	-	-	-	-	-	-	-	-	-	-	-	-	-	-	-	-	-	-	-	-	-	-	-	-	-	-	-	-	-	-	-	-	-	-	-	-	-	-	-	-	-	-	-	-	-	-	-	-	-	-	-	-	-	-	-	-	-	-	-	-	-	-	-	-	-	-
GCF_041214325.1___NZ_CP165806.1__Kp_spp_pneumoniae__plasmid_p5-N5221227_comp	Kp_spp_pneumoniae__plasmid_p5-N5221227_comp	ASM4121432v1	GCF_041214325.1	Brazil: Sao Paulo	South America	South America	C0	C0_S1899	278	9265	ST11	Klebsiella pneumoniae	strong	1	3544	3544	3544	no	N50	0	0	0	0	-	0	-	0	-	0	-	0	-	0	-	-	-	-	-	-	-	-	-	-	-	-	-	-	-	-	-	-	-	-	-	-	-	-	-	-	-	-	-	-	-	-	-	-	-	-	-	-	-	-	-	-	-	-	-	-	-	-	-	-	-	-	-	-	-	-	-	-	-	-	-	-	-	-	-	-	-	-	-	-	-
GCF_041215515.1___NZ_CP165812.1__Kp_spp_pneumoniae__plasmid_p1-N4293546_comp	Kp_spp_pneumoniae__plasmid_p1-N4293546_comp	ASM4121551v1	GCF_041215515.1	Brazil: Sao Paulo	South America	South America	C0	C0_S1819	13	9265	ST258	Klebsiella pneumoniae	strong	1	205071	205071	205071	no	-	0	0	5	6	-	0	-	0	-	0	-	0	-	0	-	aadA2^;aph3-Ia.v1^	-	-	-	-	mphA	catA1^	-	sul1	-	-	dfrA12	-	-	-	-	-	-	-	-	-	-	-	-	-	-	-	-	-	-	-	-	-	-	-	-	-	-	-	-	-	-	-	-	-	-	-	-	-	-	-	-	-	-	-	-	-	-	-	-	-	-	-	-	-	-	-	-	-	-
GCF_041215515.1___NZ_CP165813.1__Kp_spp_pneumoniae__plasmid_p2-N4293546_comp	Kp_spp_pneumoniae__plasmid_p2-N4293546_comp	ASM4121551v1	GCF_041215515.1	Brazil: Sao Paulo	South America	South America	C0	C0_S1883	86	9265	ST258	Klebsiella pneumoniae	strong	1	175659	175659	175659	no	-	0	1	6	10	-	0	-	0	-	0	-	0	-	0	-	aac(3)-IId^;rmtB;strA.v1^;strB.v1	-	-	-	-	erm(42)*	-	-	sul2	tet(G).v1	-	-	TEM-1D.v1^;TEM-1D.v1^	-	CTX-M-14	-	-	-	-	-	-	-	-	floR.v2*?	-	-	-	-	-	-	-	-	-	-	-	-	-	-	-	-	-	-	-	-	-	-	-	-	-	-	-	-	-	-	-	-	-	-	-	-	-	-	-	-	-	-	-	-	-	-
GCF_041215515.1___NZ_CP165814.1__Kp_spp_pneumoniae__plasmid_p3-N4293546_comp	Kp_spp_pneumoniae__plasmid_p3-N4293546_comp	ASM4121551v1	GCF_041215515.1	Brazil: Sao Paulo	South America	South America	C0	C0_S1831	16	9265	ST258	Klebsiella pneumoniae	strong	1	46620	46620	46620	no	-	0	1	2	2	-	0	-	0	-	0	-	0	-	0	-	sat-2	-	-	-	-	-	-	-	-	-	-	-	-	-	-	KPC-33	-	-	-	-	-	-	-	-	-	-	-	-	-	-	-	-	-	-	-	-	-	-	-	-	-	-	-	-	-	-	-	-	-	-	-	-	-	-	-	-	-	-	-	-	-	-	-	-	-	-	-	-	-	-
GCF_041215515.1___NZ_CP165815.1__Kp_spp_pneumoniae__plasmid_p4-N4293546_comp	Kp_spp_pneumoniae__plasmid_p4-N4293546_comp	ASM4121551v1	GCF_041215515.1	Brazil: Sao Paulo	South America	South America	C0	C0_S1901	503	9265	ST258	Klebsiella pneumoniae	strong	1	9294	9294	9294	no	N50	0	0	0	0	-	0	-	0	-	0	-	0	-	0	-	-	-	-	-	-	-	-	-	-	-	-	-	-	-	-	-	-	-	-	-	-	-	-	-	-	-	-	-	-	-	-	-	-	-	-	-	-	-	-	-	-	-	-	-	-	-	-	-	-	-	-	-	-	-	-	-	-	-	-	-	-	-	-	-	-	-	-	-	-	-
GCF_041216295.1___NZ_CP165817.1__Kp_spp_pneumoniae__plasmid_p1-N4292977_comp	Kp_spp_pneumoniae__plasmid_p1-N4292977_comp	ASM4121629v1	GCF_041216295.1	Brazil: Sao Paulo	South America	South America	C0	C0_S1819	13	9265	ST258	Klebsiella pneumoniae	strong	1	205071	205071	205071	no	-	0	0	5	6	-	0	-	0	-	0	-	0	-	0	-	aadA2^;aph3-Ia.v1^	-	-	-	-	mphA	catA1^	-	sul1	-	-	dfrA12	-	-	-	-	-	-	-	-	-	-	-	-	-	-	-	-	-	-	-	-	-	-	-	-	-	-	-	-	-	-	-	-	-	-	-	-	-	-	-	-	-	-	-	-	-	-	-	-	-	-	-	-	-	-	-	-	-	-
GCF_041216295.1___NZ_CP165818.1__Kp_spp_pneumoniae__plasmid_p2-N4292977_comp	Kp_spp_pneumoniae__plasmid_p2-N4292977_comp	ASM4121629v1	GCF_041216295.1	Brazil: Sao Paulo	South America	South America	C0	C0_S1883	86	9265	ST258	Klebsiella pneumoniae	strong	1	175654	175654	175654	no	-	0	1	5	9	-	0	-	0	-	0	-	0	-	0	-	aac(3)-IId^;rmtB;strA.v1^;strB.v1	-	-	-	-	-	-	-	sul2	tet(G).v1	-	-	TEM-1D.v1^;TEM-1D.v1^	-	CTX-M-14	-	-	-	-	-	-	-	erm(42)*-68%	floR.v2*?	-	-	-	-	-	-	-	-	-	-	-	-	-	-	-	-	-	-	-	-	-	-	-	-	-	-	-	-	-	-	-	-	-	-	-	-	-	-	-	-	-	-	-	-	-	-
GCF_041216295.1___NZ_CP165819.1__Kp_spp_pneumoniae__plasmid_p3-N4292977_comp	Kp_spp_pneumoniae__plasmid_p3-N4292977_comp	ASM4121629v1	GCF_041216295.1	Brazil: Sao Paulo	South America	South America	C0	C0_S1831	16	9265	ST258	Klebsiella pneumoniae	strong	1	46620	46620	46620	no	-	0	1	2	2	-	0	-	0	-	0	-	0	-	0	-	sat-2	-	-	-	-	-	-	-	-	-	-	-	-	-	-	KPC-33	-	-	-	-	-	-	-	-	-	-	-	-	-	-	-	-	-	-	-	-	-	-	-	-	-	-	-	-	-	-	-	-	-	-	-	-	-	-	-	-	-	-	-	-	-	-	-	-	-	-	-	-	-	-
GCF_041216295.1___NZ_CP165820.1__Kp_spp_pneumoniae__plasmid_p4-N4292977_comp	Kp_spp_pneumoniae__plasmid_p4-N4292977_comp	ASM4121629v1	GCF_041216295.1	Brazil: Sao Paulo	South America	South America	C0	C0_S1901	503	9265	ST258	Klebsiella pneumoniae	strong	1	9294	9294	9294	no	N50	0	0	0	0	-	0	-	0	-	0	-	0	-	0	-	-	-	-	-	-	-	-	-	-	-	-	-	-	-	-	-	-	-	-	-	-	-	-	-	-	-	-	-	-	-	-	-	-	-	-	-	-	-	-	-	-	-	-	-	-	-	-	-	-	-	-	-	-	-	-	-	-	-	-	-	-	-	-	-	-	-	-	-	-	-
GCF_041216965.1___NZ_CP165843.1__Kp_spp_pneumoniae__plasmid_p1-N4213107_comp	Kp_spp_pneumoniae__plasmid_p1-N4213107_comp	ASM4121696v1	GCF_041216965.1	Brazil: Sao Paulo	South America	South America	C0	C0_S1819	13	9265	ST258	Klebsiella pneumoniae	strong	1	205071	205071	205071	no	-	0	0	5	6	-	0	-	0	-	0	-	0	-	0	-	aadA2^;aph3-Ia.v1^	-	-	-	-	mphA	catA1^	-	sul1	-	-	dfrA12	-	-	-	-	-	-	-	-	-	-	-	-	-	-	-	-	-	-	-	-	-	-	-	-	-	-	-	-	-	-	-	-	-	-	-	-	-	-	-	-	-	-	-	-	-	-	-	-	-	-	-	-	-	-	-	-	-	-
GCF_041216965.1___NZ_CP165844.1__Kp_spp_pneumoniae__plasmid_p2-N4213107_comp	Kp_spp_pneumoniae__plasmid_p2-N4213107_comp	ASM4121696v1	GCF_041216965.1	Brazil: Sao Paulo	South America	South America	C0	C0_S1883	86	9265	ST258	Klebsiella pneumoniae	strong	1	175659	175659	175659	no	-	0	1	6	10	-	0	-	0	-	0	-	0	-	0	-	aac(3)-IId^;rmtB;strA.v1^;strB.v1	-	-	-	-	erm(42)*	-	-	sul2	tet(G).v1	-	-	TEM-1D.v1^;TEM-1D.v1^	-	CTX-M-14	-	-	-	-	-	-	-	-	floR.v2*?	-	-	-	-	-	-	-	-	-	-	-	-	-	-	-	-	-	-	-	-	-	-	-	-	-	-	-	-	-	-	-	-	-	-	-	-	-	-	-	-	-	-	-	-	-	-
GCF_041216965.1___NZ_CP165845.1__Kp_spp_pneumoniae__plasmid_p3-N4213107_comp	Kp_spp_pneumoniae__plasmid_p3-N4213107_comp	ASM4121696v1	GCF_041216965.1	Brazil: Sao Paulo	South America	South America	C0	C0_S1831	16	9265	ST258	Klebsiella pneumoniae	strong	1	46362	46362	46362	no	-	0	1	2	2	-	0	-	0	-	0	-	0	-	0	-	sat-2	-	-	-	-	-	-	-	-	-	-	-	-	-	-	KPC-33	-	-	-	-	-	-	-	-	-	-	-	-	-	-	-	-	-	-	-	-	-	-	-	-	-	-	-	-	-	-	-	-	-	-	-	-	-	-	-	-	-	-	-	-	-	-	-	-	-	-	-	-	-	-
GCF_041216965.1___NZ_CP165846.1__Kp_spp_pneumoniae__plasmid_p4-N4213107_comp	Kp_spp_pneumoniae__plasmid_p4-N4213107_comp	ASM4121696v1	GCF_041216965.1	Brazil: Sao Paulo	South America	South America	C0	C0_S1901	503	9265	ST258	Klebsiella pneumoniae	strong	1	9294	9294	9294	no	N50	0	0	0	0	-	0	-	0	-	0	-	0	-	0	-	-	-	-	-	-	-	-	-	-	-	-	-	-	-	-	-	-	-	-	-	-	-	-	-	-	-	-	-	-	-	-	-	-	-	-	-	-	-	-	-	-	-	-	-	-	-	-	-	-	-	-	-	-	-	-	-	-	-	-	-	-	-	-	-	-	-	-	-	-	-
GCF_041217655.1___NZ_CP165822.1__Kp_spp_pneumoniae__plasmid_p1-N4214030_comp	Kp_spp_pneumoniae__plasmid_p1-N4214030_comp	ASM4121765v1	GCF_041217655.1	Brazil: Sao Paulo	South America	South America	C0	C0_S1894	152	9265	ST11	Klebsiella pneumoniae	strong	1	265380	265380	265380	no	-	0	1	4	6	-	0	-	0	-	0	-	0	-	0	-	strA.v1^;strB.v1	-	-	-	-	-	-	-	sul1;sul2	-	-	-	OXA-2	-	CTX-M-2	-	-	-	-	-	-	-	TEM-105*-55%;aac(3)-IId*-57%;aac(6')-Ib7*-24%;erm(42)*-33%	-	-	-	-	-	-	-	-	-	-	-	-	-	-	-	-	-	-	-	-	-	-	-	-	-	-	-	-	-	-	-	-	-	-	-	-	-	-	-	-	-	-	-	-	-	-	-
GCF_041217655.1___NZ_CP165823.1__Kp_spp_pneumoniae__plasmid_p2-N4214030_comp	Kp_spp_pneumoniae__plasmid_p2-N4214030_comp	ASM4121765v1	GCF_041217655.1	Brazil: Sao Paulo	South America	South America	C0	C0_S1893	139	9265	ST11	Klebsiella pneumoniae	strong	1	114933	114933	114933	no	-	0	2	2	2	-	0	-	0	-	0	-	0	-	0	-	-	-	-	-	-	mphA	-	-	-	-	-	-	-	-	-	-	KPC-2	-	-	-	-	-	-	-	-	-	-	-	-	-	-	-	-	-	-	-	-	-	-	-	-	-	-	-	-	-	-	-	-	-	-	-	-	-	-	-	-	-	-	-	-	-	-	-	-	-	-	-	-	-
GCF_041217655.1___NZ_CP165824.1__Kp_spp_pneumoniae__plasmid_p3-N4214030_comp	Kp_spp_pneumoniae__plasmid_p3-N4214030_comp	ASM4121765v1	GCF_041217655.1	Brazil: Sao Paulo	South America	South America	C0	C0_S1901	503	9265	ST11	Klebsiella pneumoniae	strong	1	19206	19206	19206	no	-	0	2	1	1	-	0	-	0	-	0	-	0	-	0	-	-	-	-	-	-	-	-	-	-	-	-	-	-	-	-	-	KPC-2	-	-	-	-	-	-	-	-	-	-	-	-	-	-	-	-	-	-	-	-	-	-	-	-	-	-	-	-	-	-	-	-	-	-	-	-	-	-	-	-	-	-	-	-	-	-	-	-	-	-	-	-	-
GCF_041218425.1___NZ_CP165839.1__Kp_spp_pneumoniae__plasmid_p1-N4043220_comp	Kp_spp_pneumoniae__plasmid_p1-N4043220_comp	ASM4121842v1	GCF_041218425.1	Brazil: Sao Paulo	South America	South America	C0	C0_S1894	152	9265	ST512	Klebsiella pneumoniae	strong	1	194590	194590	194590	no	-	0	0	5	6	-	0	-	0	-	0	-	0	-	0	-	aadA2^;aph3-Ia.v1^	-	-	-	-	mphA	catA1^	-	sul1	-	-	dfrA12	-	-	-	-	-	-	-	-	-	-	-	-	-	-	-	-	-	-	-	-	-	-	-	-	-	-	-	-	-	-	-	-	-	-	-	-	-	-	-	-	-	-	-	-	-	-	-	-	-	-	-	-	-	-	-	-	-	-
GCF_041218425.1___NZ_CP165840.1__Kp_spp_pneumoniae__plasmid_p2-N4043220_comp	Kp_spp_pneumoniae__plasmid_p2-N4043220_comp	ASM4121842v1	GCF_041218425.1	Brazil: Sao Paulo	South America	South America	C0	C0_S1893	139	9265	ST512	Klebsiella pneumoniae	strong	1	113646	113646	113646	no	-	0	2	2	2	-	0	-	0	-	0	-	0	-	0	-	-	-	-	-	-	-	-	-	-	-	-	-	TEM-1D.v1^	-	-	-	KPC-3*	-	-	-	-	-	OXA-9.v1*-42%	-	-	-	-	-	-	-	-	-	-	-	-	-	-	-	-	-	-	-	-	-	-	-	-	-	-	-	-	-	-	-	-	-	-	-	-	-	-	-	-	-	-	-	-	-	-	-
GCF_041218425.1___NZ_CP165841.1__Kp_spp_pneumoniae__plasmid_p3-N4043220_comp	Kp_spp_pneumoniae__plasmid_p3-N4043220_comp	ASM4121842v1	GCF_041218425.1	Brazil: Sao Paulo	South America	South America	C0	C0_S1898	223	9265	ST512	Klebsiella pneumoniae	strong	1	43380	43380	43380	no	-	0	0	0	0	-	0	-	0	-	0	-	0	-	0	-	-	-	-	-	-	-	-	-	-	-	-	-	-	-	-	-	-	SHV-11	35Q	-	-	-	-	-	-	-	-	-	-	-	-	-	-	-	-	-	-	-	-	-	-	-	-	-	-	-	-	-	-	-	-	-	-	-	-	-	-	-	-	-	-	-	-	-	-	-	-	-	-	-
GCF_041218735.1___NZ_CP165835.1__Kp_spp_pneumoniae__plasmid_p1-N4034288_comp	Kp_spp_pneumoniae__plasmid_p1-N4034288_comp	ASM4121873v1	GCF_041218735.1	Brazil: Sao Paulo	South America	South America	C0	C0_S1894	152	9265	ST11	Klebsiella pneumoniae	strong	1	326794	326794	326794	no	-	0	1	5	7	-	0	-	0	-	0	-	0	-	0	-	aac(3)-IIa.v1	-	-	-	-	-	catA1^	-	sul1;sul1	-	-	-	OXA-2;TEM-1D.v1^	-	CTX-M-2	-	-	-	-	-	-	-	aac(6')-Ib7*-24%	-	-	-	-	-	-	-	-	-	-	-	-	-	-	-	-	-	-	-	-	-	-	-	-	-	-	-	-	-	-	-	-	-	-	-	-	-	-	-	-	-	-	-	-	-	-	-
GCF_041218735.1___NZ_CP165836.1__Kp_spp_pneumoniae__plasmid_p2-N4034288_comp	Kp_spp_pneumoniae__plasmid_p2-N4034288_comp	ASM4121873v1	GCF_041218735.1	Brazil: Sao Paulo	South America	South America	C0	C0_S1901	503	9265	ST11	Klebsiella pneumoniae	strong	1	105227	105227	105227	no	-	0	1	1	1	-	0	-	0	-	0	-	0	-	0	-	-	-	-	-	-	-	-	-	-	-	-	-	-	-	-	KPC-33	-	-	-	-	-	-	-	-	-	-	-	-	-	-	-	-	-	-	-	-	-	-	-	-	-	-	-	-	-	-	-	-	-	-	-	-	-	-	-	-	-	-	-	-	-	-	-	-	-	-	-	-	-	-
GCF_041218735.1___NZ_CP165837.1__Kp_spp_pneumoniae__plasmid_p3-N4034288_comp	Kp_spp_pneumoniae__plasmid_p3-N4034288_comp	ASM4121873v1	GCF_041218735.1	Brazil: Sao Paulo	South America	South America	C0	C0_S1901	503	9265	ST11	Klebsiella pneumoniae	strong	1	9294	9294	9294	no	N50	0	0	0	0	-	0	-	0	-	0	-	0	-	0	-	-	-	-	-	-	-	-	-	-	-	-	-	-	-	-	-	-	-	-	-	-	-	-	-	-	-	-	-	-	-	-	-	-	-	-	-	-	-	-	-	-	-	-	-	-	-	-	-	-	-	-	-	-	-	-	-	-	-	-	-	-	-	-	-	-	-	-	-	-	-
GCF_041218905.1___NZ_CP165826.1__Kp_spp_pneumoniae__plasmid_p1-N4103871_comp	Kp_spp_pneumoniae__plasmid_p1-N4103871_comp	ASM4121890v1	GCF_041218905.1	Brazil: Sao Paulo	South America	South America	C0	C0_S1894	152	9265	ST11	Klebsiella pneumoniae	strong	1	107963	107963	107963	no	-	0	0	0	0	-	0	-	0	-	0	-	0	-	0	-	-	-	-	-	-	-	-	-	-	-	-	-	-	-	-	-	-	-	-	-	-	-	-	-	-	-	-	-	-	-	-	-	-	-	-	-	-	-	-	-	-	-	-	-	-	-	-	-	-	-	-	-	-	-	-	-	-	-	-	-	-	-	-	-	-	-	-	-	-	-
GCF_041218905.1___NZ_CP165827.1__Kp_spp_pneumoniae__plasmid_p2-N4103871_comp	Kp_spp_pneumoniae__plasmid_p2-N4103871_comp	ASM4121890v1	GCF_041218905.1	Brazil: Sao Paulo	South America	South America	C0	C0_S1897	192	9265	ST11	Klebsiella pneumoniae	strong	1	73107	73107	73107	no	-	0	0	5	6	-	0	-	0	-	0	-	0	-	0	-	aac(6')-Ib-cr.v2	-	-	qnrS1	-	-	CatB4.v1	-	-	tet(A).v1	-	-	LAP-2;OXA-1	-	-	-	-	-	-	-	-	-	-	-	-	-	-	-	-	-	-	-	-	-	-	-	-	-	-	-	-	-	-	-	-	-	-	-	-	-	-	-	-	-	-	-	-	-	-	-	-	-	-	-	-	-	-	-	-	-
GCF_041218905.1___NZ_CP165828.1__Kp_spp_pneumoniae__plasmid_p3-N4103871_comp	Kp_spp_pneumoniae__plasmid_p3-N4103871_comp	ASM4121890v1	GCF_041218905.1	Brazil: Sao Paulo	South America	South America	C0	C0_S1901	503	9265	ST11	Klebsiella pneumoniae	strong	1	47969	47969	47969	no	-	0	1	1	1	-	0	-	0	-	0	-	0	-	0	-	-	-	-	-	-	-	-	-	-	-	-	-	-	-	-	KPC-33*	-	-	-	-	-	-	-	-	-	-	-	-	-	-	-	-	-	-	-	-	-	-	-	-	-	-	-	-	-	-	-	-	-	-	-	-	-	-	-	-	-	-	-	-	-	-	-	-	-	-	-	-	-	-
GCF_041218905.1___NZ_CP165829.1__Kp_spp_pneumoniae__plasmid_p4-N4103871_comp	Kp_spp_pneumoniae__plasmid_p4-N4103871_comp	ASM4121890v1	GCF_041218905.1	Brazil: Sao Paulo	South America	South America	C0	C0_S1901	503	9265	ST11	Klebsiella pneumoniae	strong	1	9294	9294	9294	no	N50	0	0	0	0	-	0	-	0	-	0	-	0	-	0	-	-	-	-	-	-	-	-	-	-	-	-	-	-	-	-	-	-	-	-	-	-	-	-	-	-	-	-	-	-	-	-	-	-	-	-	-	-	-	-	-	-	-	-	-	-	-	-	-	-	-	-	-	-	-	-	-	-	-	-	-	-	-	-	-	-	-	-	-	-	-
GCF_041218905.1___NZ_CP165830.1__Kp_spp_pneumoniae__plasmid_p5-N4103871_comp	Kp_spp_pneumoniae__plasmid_p5-N4103871_comp	ASM4121890v1	GCF_041218905.1	Brazil: Sao Paulo	South America	South America	C0	C0_S1891	121	9265	ST11	Klebsiella pneumoniae	strong	1	5225	5225	5225	no	N50	0	0	0	0	-	0	-	0	-	0	-	0	-	0	-	-	-	-	-	-	-	-	-	-	-	-	-	-	-	-	-	-	-	-	-	-	-	-	-	-	-	-	-	-	-	-	-	-	-	-	-	-	-	-	-	-	-	-	-	-	-	-	-	-	-	-	-	-	-	-	-	-	-	-	-	-	-	-	-	-	-	-	-	-	-
GCF_041218905.1___NZ_CP165831.1__Kp_spp_pneumoniae__plasmid_p6-N4103871_comp	Kp_spp_pneumoniae__plasmid_p6-N4103871_comp	ASM4121890v1	GCF_041218905.1	Brazil: Sao Paulo	South America	South America	C0	C0_S1902	893	9265	ST11	Klebsiella pneumoniae	strong	1	4510	4510	4510	no	N50	0	0	0	0	-	0	-	0	-	0	-	0	-	0	-	-	-	-	-	-	-	-	-	-	-	-	-	-	-	-	-	-	-	-	-	-	-	-	-	-	-	-	-	-	-	-	-	-	-	-	-	-	-	-	-	-	-	-	-	-	-	-	-	-	-	-	-	-	-	-	-	-	-	-	-	-	-	-	-	-	-	-	-	-	-
GCF_041218905.1___NZ_CP165832.1__Kp_spp_pneumoniae__plasmid_p7-N4103871_comp	Kp_spp_pneumoniae__plasmid_p7-N4103871_comp	ASM4121890v1	GCF_041218905.1	Brazil: Sao Paulo	South America	South America	C0	C0_S1902	893	9265	ST11	Klebsiella pneumoniae	strong	1	3559	3559	3559	no	N50	0	0	0	0	-	0	-	0	-	0	-	0	-	0	-	-	-	-	-	-	-	-	-	-	-	-	-	-	-	-	-	-	-	-	-	-	-	-	-	-	-	-	-	-	-	-	-	-	-	-	-	-	-	-	-	-	-	-	-	-	-	-	-	-	-	-	-	-	-	-	-	-	-	-	-	-	-	-	-	-	-	-	-	-	-
GCF_041218905.1___NZ_CP165833.1__Kp_spp_pneumoniae__plasmid_p8-N4103871_comp	Kp_spp_pneumoniae__plasmid_p8-N4103871_comp	ASM4121890v1	GCF_041218905.1	Brazil: Sao Paulo	South America	South America	C0	C0_S1850	22	9265	ST11	Klebsiella pneumoniae	strong	1	1934	1934	1934	no	N50	0	0	0	0	-	0	-	0	-	0	-	0	-	0	-	-	-	-	-	-	-	-	-	-	-	-	-	-	-	-	-	-	-	-	-	-	-	-	-	-	-	-	-	-	-	-	-	-	-	-	-	-	-	-	-	-	-	-	-	-	-	-	-	-	-	-	-	-	-	-	-	-	-	-	-	-	-	-	-	-	-	-	-	-	-
GCF_041219915.1___NZ_CP165858.1__Kp_spp_pneumoniae__plasmid_p1-N3133201_comp	Kp_spp_pneumoniae__plasmid_p1-N3133201_comp	ASM4121991v1	GCF_041219915.1	Brazil: Sao Paulo	South America	South America	C0	C0_S414	1	9265	ST512	Klebsiella pneumoniae	strong	1	206603	206603	206603	no	-	0	0	5	6	-	0	-	0	-	0	-	0	-	0	-	aadA2^;aph3-Ia.v1^	-	-	-	-	mphA	catA1^	-	sul1	-	-	dfrA12	-	-	-	-	-	-	-	-	-	-	-	-	-	-	-	-	-	-	-	-	-	-	-	-	-	-	-	-	-	-	-	-	-	-	-	-	-	-	-	-	-	-	-	-	-	-	-	-	-	-	-	-	-	-	-	-	-	-
GCF_041219915.1___NZ_CP165859.1__Kp_spp_pneumoniae__plasmid_p2-N3133201_comp	Kp_spp_pneumoniae__plasmid_p2-N3133201_comp	ASM4121991v1	GCF_041219915.1	Brazil: Sao Paulo	South America	South America	C0	C0_S1893	139	9265	ST512	Klebsiella pneumoniae	strong	1	101896	101896	101896	no	-	0	1	2	2	-	0	-	0	-	0	-	0	-	0	-	-	-	-	-	-	-	-	-	-	-	-	-	TEM-1D.v1^	-	-	KPC-31	-	-	-	-	-	-	OXA-9.v1*-42%	-	-	-	-	-	-	-	-	-	-	-	-	-	-	-	-	-	-	-	-	-	-	-	-	-	-	-	-	-	-	-	-	-	-	-	-	-	-	-	-	-	-	-	-	-	-	-
GCF_041219915.1___NZ_CP165860.1__Kp_spp_pneumoniae__plasmid_p3-N3133201_comp	Kp_spp_pneumoniae__plasmid_p3-N3133201_comp	ASM4121991v1	GCF_041219915.1	Brazil: Sao Paulo	South America	South America	C0	C0_S1898	223	9265	ST512	Klebsiella pneumoniae	strong	1	49413	49413	49413	no	-	0	0	0	0	-	0	-	0	-	0	-	0	-	0	-	-	-	-	-	-	-	-	-	-	-	-	-	-	-	-	-	-	SHV-11	35Q	-	-	-	-	-	-	-	-	-	-	-	-	-	-	-	-	-	-	-	-	-	-	-	-	-	-	-	-	-	-	-	-	-	-	-	-	-	-	-	-	-	-	-	-	-	-	-	-	-	-	-
GCF_041219915.1___NZ_CP165861.1__Kp_spp_pneumoniae__plasmid_p4-N3133201_comp	Kp_spp_pneumoniae__plasmid_p4-N3133201_comp	ASM4121991v1	GCF_041219915.1	Brazil: Sao Paulo	South America	South America	C0	C0_S1901	503	9265	ST512	Klebsiella pneumoniae	strong	1	13636	13636	13636	no	-	0	0	1	1	-	0	-	0	-	0	-	0	-	0	-	aac(6')-Ib'.v1	-	-	-	-	-	-	-	-	-	-	-	-	-	-	-	-	-	-	-	-	-	-	-	-	-	-	-	-	-	-	-	-	-	-	-	-	-	-	-	-	-	-	-	-	-	-	-	-	-	-	-	-	-	-	-	-	-	-	-	-	-	-	-	-	-	-	-	-	-
GCF_041220685.1___NZ_CP165853.1__Kp_spp_pneumoniae__plasmid_p1-N3114796_comp	Kp_spp_pneumoniae__plasmid_p1-N3114796_comp	ASM4122068v1	GCF_041220685.1	Brazil: Sao Paulo	South America	South America	C0	C0_S1872	34	9265	ST11	Klebsiella pneumoniae	strong	1	173082	173082	173082	no	-	0	0	3	3	-	0	-	0	-	0	-	0	-	0	-	aph3-Ia.v1^	-	-	-	-	mphA	-	-	-	-	-	dfrA14.v2*	-	-	-	-	-	-	-	-	-	-	-	-	-	-	-	-	-	-	-	-	-	-	-	-	-	-	-	-	-	-	-	-	-	-	-	-	-	-	-	-	-	-	-	-	-	-	-	-	-	-	-	-	-	-	-	-	-	-
GCF_041220685.1___NZ_CP165854.1__Kp_spp_pneumoniae__plasmid_p2-N3114796_comp	Kp_spp_pneumoniae__plasmid_p2-N3114796_comp	ASM4122068v1	GCF_041220685.1	Brazil: Sao Paulo	South America	South America	C0	C0_S1901	503	9265	ST11	Klebsiella pneumoniae	strong	1	12963	12963	12963	no	-	0	0	0	0	-	0	-	0	-	0	-	0	-	0	-	-	-	-	-	-	-	-	-	-	-	-	-	-	-	-	-	-	-	-	-	-	-	-	-	-	-	-	-	-	-	-	-	-	-	-	-	-	-	-	-	-	-	-	-	-	-	-	-	-	-	-	-	-	-	-	-	-	-	-	-	-	-	-	-	-	-	-	-	-	-
GCF_041220685.1___NZ_CP165855.1__Kp_spp_pneumoniae__plasmid_p3-N3114796_comp	Kp_spp_pneumoniae__plasmid_p3-N3114796_comp	ASM4122068v1	GCF_041220685.1	Brazil: Sao Paulo	South America	South America	C0	C0_S1834	16	9265	ST11	Klebsiella pneumoniae	strong	1	8312	8312	8312	no	N50	0	1	1	1	-	0	-	0	-	0	-	0	-	0	-	-	-	-	-	-	-	-	-	-	-	-	-	-	-	-	KPC-33	-	-	-	-	-	-	-	-	-	-	-	-	-	-	-	-	-	-	-	-	-	-	-	-	-	-	-	-	-	-	-	-	-	-	-	-	-	-	-	-	-	-	-	-	-	-	-	-	-	-	-	-	-	-
GCF_041220685.1___NZ_CP165856.1__Kp_spp_pneumoniae__plasmid_p4-N3114796_comp	Kp_spp_pneumoniae__plasmid_p4-N3114796_comp	ASM4122068v1	GCF_041220685.1	Brazil: Sao Paulo	South America	South America	C246	C246_S0	1	1	ST11	Klebsiella pneumoniae	strong	1	2840	2840	2840	no	N50	0	0	0	0	-	0	-	0	-	0	-	0	-	0	-	-	-	-	-	-	-	-	-	-	-	-	-	-	-	-	-	-	-	-	-	-	-	-	-	-	-	-	-	-	-	-	-	-	-	-	-	-	-	-	-	-	-	-	-	-	-	-	-	-	-	-	-	-	-	-	-	-	-	-	-	-	-	-	-	-	-	-	-	-	-
GCF_041221275.1___NZ_CP165863.1__Kp_spp_pneumoniae__plasmid_p1-N2251932_comp	Kp_spp_pneumoniae__plasmid_p1-N2251932_comp	ASM4122127v1	GCF_041221275.1	Brazil: Sao Paulo	South America	South America	C0	C0_S1894	152	9265	ST11	Klebsiella pneumoniae	strong	1	245562	245562	245562	no	-	0	0	0	0	-	0	-	0	-	0	-	0	-	0	-	-	-	-	-	-	-	-	-	-	-	-	-	-	-	-	-	-	-	-	-	-	-	-	-	-	-	-	-	-	-	-	-	-	-	-	-	-	-	-	-	-	-	-	-	-	-	-	-	-	-	-	-	-	-	-	-	-	-	-	-	-	-	-	-	-	-	-	-	-	-
GCF_041221275.1___NZ_CP165864.1__Kp_spp_pneumoniae__plasmid_p2-N2251932_comp	Kp_spp_pneumoniae__plasmid_p2-N2251932_comp	ASM4122127v1	GCF_041221275.1	Brazil: Sao Paulo	South America	South America	C0	C0_S1893	139	9265	ST11	Klebsiella pneumoniae	strong	1	114932	114932	114932	no	-	0	2	2	2	-	0	-	0	-	0	-	0	-	0	-	-	-	-	-	-	mphA	-	-	-	-	-	-	-	-	-	-	KPC-2*	-	-	-	-	-	-	-	-	-	-	-	-	-	-	-	-	-	-	-	-	-	-	-	-	-	-	-	-	-	-	-	-	-	-	-	-	-	-	-	-	-	-	-	-	-	-	-	-	-	-	-	-	-
GCF_041221275.1___NZ_CP165865.1__Kp_spp_pneumoniae__plasmid_p3-N2251932_comp	Kp_spp_pneumoniae__plasmid_p3-N2251932_comp	ASM4122127v1	GCF_041221275.1	Brazil: Sao Paulo	South America	South America	C0	C0_S1901	503	9265	ST11	Klebsiella pneumoniae	strong	1	9294	9294	9294	no	N50	0	0	0	0	-	0	-	0	-	0	-	0	-	0	-	-	-	-	-	-	-	-	-	-	-	-	-	-	-	-	-	-	-	-	-	-	-	-	-	-	-	-	-	-	-	-	-	-	-	-	-	-	-	-	-	-	-	-	-	-	-	-	-	-	-	-	-	-	-	-	-	-	-	-	-	-	-	-	-	-	-	-	-	-	-
GCF_041221275.1___NZ_CP165866.1__Kp_spp_pneumoniae__plasmid_p4-N2251932_comp	Kp_spp_pneumoniae__plasmid_p4-N2251932_comp	ASM4122127v1	GCF_041221275.1	Brazil: Sao Paulo	South America	South America	C0	C0_S1834	16	9265	ST11	Klebsiella pneumoniae	strong	1	7044	7044	7044	no	N50	0	0	1	1	-	0	-	0	-	0	-	0	-	0	-	aph(3')-VIa*	-	-	-	-	-	-	-	-	-	-	-	-	-	-	-	-	-	-	-	-	-	-	-	-	-	-	-	-	-	-	-	-	-	-	-	-	-	-	-	-	-	-	-	-	-	-	-	-	-	-	-	-	-	-	-	-	-	-	-	-	-	-	-	-	-	-	-	-	-
GCF_041221345.1___NZ_CP165848.1__Kp_spp_pneumoniae__plasmid_p1-N3182918_comp	Kp_spp_pneumoniae__plasmid_p1-N3182918_comp	ASM4122134v1	GCF_041221345.1	Brazil: Sao Paulo	South America	South America	C0	C0_S1819	13	9265	ST258	Klebsiella pneumoniae	strong	1	208543	208543	208543	no	-	0	0	5	6	-	0	-	0	-	0	-	0	-	0	-	aadA2^;aph3-Ia.v1^	-	-	-	-	mphA	catA1^	-	sul1	-	-	dfrA12	-	-	-	-	-	-	-	-	-	-	-	-	-	-	-	-	-	-	-	-	-	-	-	-	-	-	-	-	-	-	-	-	-	-	-	-	-	-	-	-	-	-	-	-	-	-	-	-	-	-	-	-	-	-	-	-	-	-
GCF_041221345.1___NZ_CP165849.1__Kp_spp_pneumoniae__plasmid_p2-N3182918_comp	Kp_spp_pneumoniae__plasmid_p2-N3182918_comp	ASM4122134v1	GCF_041221345.1	Brazil: Sao Paulo	South America	South America	C0	C0_S1883	86	9265	ST258	Klebsiella pneumoniae	strong	1	178745	178745	178745	no	-	0	1	7	12	-	0	-	0	-	0	-	0	-	0	-	aac(3)-IId^;aadA2^;rmtB;strA.v1^;strB.v1	-	-	-	-	erm(42)*	-	-	sul2	tet(G).v1	-	dfrA12	TEM-1D.v1^;TEM-1D.v1^	-	CTX-M-14	-	-	-	-	-	-	-	-	floR.v2*?;sul1?-63%	-	-	-	-	-	-	-	-	-	-	-	-	-	-	-	-	-	-	-	-	-	-	-	-	-	-	-	-	-	-	-	-	-	-	-	-	-	-	-	-	-	-	-	-	-	-
GCF_041221345.1___NZ_CP165850.1__Kp_spp_pneumoniae__plasmid_p3-N3182918_comp	Kp_spp_pneumoniae__plasmid_p3-N3182918_comp	ASM4122134v1	GCF_041221345.1	Brazil: Sao Paulo	South America	South America	C0	C0_S1831	16	9265	ST258	Klebsiella pneumoniae	strong	1	46481	46481	46481	no	-	0	2	2	2	-	0	-	0	-	0	-	0	-	0	-	sat-2	-	-	-	-	-	-	-	-	-	-	-	-	-	-	-	KPC-34*	-	-	-	-	-	-	-	-	-	-	-	-	-	-	-	-	-	-	-	-	-	-	-	-	-	-	-	-	-	-	-	-	-	-	-	-	-	-	-	-	-	-	-	-	-	-	-	-	-	-	-	-	-
GCF_041221345.1___NZ_CP165851.1__Kp_spp_pneumoniae__plasmid_p4-N3182918_comp	Kp_spp_pneumoniae__plasmid_p4-N3182918_comp	ASM4122134v1	GCF_041221345.1	Brazil: Sao Paulo	South America	South America	C0	C0_S1901	503	9265	ST258	Klebsiella pneumoniae	strong	1	9294	9294	9294	no	N50	0	0	0	0	-	0	-	0	-	0	-	0	-	0	-	-	-	-	-	-	-	-	-	-	-	-	-	-	-	-	-	-	-	-	-	-	-	-	-	-	-	-	-	-	-	-	-	-	-	-	-	-	-	-	-	-	-	-	-	-	-	-	-	-	-	-	-	-	-	-	-	-	-	-	-	-	-	-	-	-	-	-	-	-	-
GCF_041221375.1___NZ_CP165868.1__Kp_spp_pneumoniae__plasmid_p1-N2053077_comp	Kp_spp_pneumoniae__plasmid_p1-N2053077_comp	ASM4122137v1	GCF_041221375.1	Brazil: Sao Paulo	South America	South America	C0	C0_S1898	223	9265	ST11	Klebsiella pneumoniae	strong	1	262779	262779	262779	no	-	0	1	4	5	-	0	-	0	-	0	-	0	-	0	-	aac(3)-IIa.v1	-	-	-	-	-	-	-	sul1;sul1	-	-	-	TEM-1D.v1^	-	CTX-M-2	-	-	-	-	-	-	-	aac(6')-Ib7*-24%	-	-	-	-	-	-	-	-	-	-	-	-	-	-	-	-	-	-	-	-	-	-	-	-	-	-	-	-	-	-	-	-	-	-	-	-	-	-	-	-	-	-	-	-	-	-	-
GCF_041221375.1___NZ_CP165869.1__Kp_spp_pneumoniae__plasmid_p2-N2053077_comp	Kp_spp_pneumoniae__plasmid_p2-N2053077_comp	ASM4122137v1	GCF_041221375.1	Brazil: Sao Paulo	South America	South America	C0	C0_S1901	503	9265	ST11	Klebsiella pneumoniae	strong	1	97531	97531	97531	no	-	0	1	3	3	-	0	-	0	-	0	-	0	-	0	-	-	-	-	-	-	-	-	-	-	tet(A).v1	-	dfrA30*	-	-	-	KPC-33	-	-	-	-	-	-	-	-	-	-	-	-	-	-	-	-	-	-	-	-	-	-	-	-	-	-	-	-	-	-	-	-	-	-	-	-	-	-	-	-	-	-	-	-	-	-	-	-	-	-	-	-	-	-
GCF_041221375.1___NZ_CP165870.1__Kp_spp_pneumoniae__plasmid_p3-N2053077_comp	Kp_spp_pneumoniae__plasmid_p3-N2053077_comp	ASM4122137v1	GCF_041221375.1	Brazil: Sao Paulo	South America	South America	C0	C0_S1901	503	9265	ST11	Klebsiella pneumoniae	strong	1	9294	9294	9294	no	N50	0	0	0	0	-	0	-	0	-	0	-	0	-	0	-	-	-	-	-	-	-	-	-	-	-	-	-	-	-	-	-	-	-	-	-	-	-	-	-	-	-	-	-	-	-	-	-	-	-	-	-	-	-	-	-	-	-	-	-	-	-	-	-	-	-	-	-	-	-	-	-	-	-	-	-	-	-	-	-	-	-	-	-	-	-
GCF_041221385.1___NZ_CP165889.1__Kp_spp_pneumoniae__plasmid_p1-N1062450_comp	Kp_spp_pneumoniae__plasmid_p1-N1062450_comp	ASM4122138v1	GCF_041221385.1	Brazil: Sao Paulo	South America	South America	C0	C0_S612	1	9265	ST11	Klebsiella pneumoniae	strong	1	235622	235622	235622	no	-	0	0	1	1	-	0	-	0	-	0	-	0	-	0	-	-	-	-	-	-	-	-	-	sul2	-	-	-	-	-	-	-	-	-	-	-	-	-	-	-	-	-	-	-	-	-	-	-	-	-	-	-	-	-	-	-	-	-	-	-	-	-	-	-	-	-	-	-	-	-	-	-	-	-	-	-	-	-	-	-	-	-	-	-	-	-
GCF_041221385.1___NZ_CP165890.1__Kp_spp_pneumoniae__plasmid_p2-N1062450_comp	Kp_spp_pneumoniae__plasmid_p2-N1062450_comp	ASM4122138v1	GCF_041221385.1	Brazil: Sao Paulo	South America	South America	C0	C0_S1712	5	9265	ST11	Klebsiella pneumoniae	strong	1	68385	68385	68385	no	-	0	0	1	1	-	0	-	0	-	0	-	0	-	0	-	-	-	-	-	-	-	-	-	-	-	-	dfrA30*	-	-	-	-	-	-	-	-	-	-	-	-	-	-	-	-	-	-	-	-	-	-	-	-	-	-	-	-	-	-	-	-	-	-	-	-	-	-	-	-	-	-	-	-	-	-	-	-	-	-	-	-	-	-	-	-	-	-
GCF_041221385.1___NZ_CP165891.1__Kp_spp_pneumoniae__plasmid_p3-N1062450_comp	Kp_spp_pneumoniae__plasmid_p3-N1062450_comp	ASM4122138v1	GCF_041221385.1	Brazil: Sao Paulo	South America	South America	C0	C0_S1901	503	9265	ST11	Klebsiella pneumoniae	strong	1	46532	46532	46532	no	-	0	1	1	1	-	0	-	0	-	0	-	0	-	0	-	-	-	-	-	-	-	-	-	-	-	-	-	-	-	-	KPC-33	-	-	-	-	-	-	-	-	-	-	-	-	-	-	-	-	-	-	-	-	-	-	-	-	-	-	-	-	-	-	-	-	-	-	-	-	-	-	-	-	-	-	-	-	-	-	-	-	-	-	-	-	-	-
GCF_041221385.1___NZ_CP165892.1__Kp_spp_pneumoniae__plasmid_p4-N1062450_comp	Kp_spp_pneumoniae__plasmid_p4-N1062450_comp	ASM4122138v1	GCF_041221385.1	Brazil: Sao Paulo	South America	South America	C0	C0_S1901	503	9265	ST11	Klebsiella pneumoniae	strong	1	9294	9294	9294	no	N50	0	0	0	0	-	0	-	0	-	0	-	0	-	0	-	-	-	-	-	-	-	-	-	-	-	-	-	-	-	-	-	-	-	-	-	-	-	-	-	-	-	-	-	-	-	-	-	-	-	-	-	-	-	-	-	-	-	-	-	-	-	-	-	-	-	-	-	-	-	-	-	-	-	-	-	-	-	-	-	-	-	-	-	-	-
GCF_041221385.1___NZ_CP165893.1__Kp_spp_pneumoniae__plasmid_p5-N1062450_comp	Kp_spp_pneumoniae__plasmid_p5-N1062450_comp	ASM4122138v1	GCF_041221385.1	Brazil: Sao Paulo	South America	South America	C0	C0_S1892	121	9265	ST11	Klebsiella pneumoniae	strong	1	3544	3544	3544	no	N50	0	0	0	0	-	0	-	0	-	0	-	0	-	0	-	-	-	-	-	-	-	-	-	-	-	-	-	-	-	-	-	-	-	-	-	-	-	-	-	-	-	-	-	-	-	-	-	-	-	-	-	-	-	-	-	-	-	-	-	-	-	-	-	-	-	-	-	-	-	-	-	-	-	-	-	-	-	-	-	-	-	-	-	-	-
GCF_041221395.1___NZ_CP165895.1__Kp_spp_pneumoniae__plasmid_p1-N0244028_comp	Kp_spp_pneumoniae__plasmid_p1-N0244028_comp	ASM4122139v1	GCF_041221395.1	Brazil: Sao Paulo	South America	South America	C0	C0_S1901	503	9265	ST16	Klebsiella pneumoniae	strong	1	211359	211359	211359	no	-	0	2	4	4	-	0	-	0	-	0	-	0	-	0	-	aadA2^	-	-	-	-	-	-	-	-	-	-	dfrA12	-	-	CTX-M-15	-	KPC-50*	-	-	-	-	-	-	-	-	-	-	-	-	-	-	-	-	-	-	-	-	-	-	-	-	-	-	-	-	-	-	-	-	-	-	-	-	-	-	-	-	-	-	-	-	-	-	-	-	-	-	-	-	-
GCF_041221395.1___NZ_CP165896.1__Kp_spp_pneumoniae__plasmid_p2-N0244028_comp	Kp_spp_pneumoniae__plasmid_p2-N0244028_comp	ASM4122139v1	GCF_041221395.1	Brazil: Sao Paulo	South America	South America	C0	C0_S1883	86	9265	ST16	Klebsiella pneumoniae	strong	1	137797	137797	137797	no	-	0	0	1	1	-	0	-	0	-	0	-	0	-	0	-	-	-	-	-	-	-	-	-	sul2	-	-	-	-	-	-	-	-	-	-	-	-	-	-	-	-	-	-	-	-	-	-	-	-	-	-	-	-	-	-	-	-	-	-	-	-	-	-	-	-	-	-	-	-	-	-	-	-	-	-	-	-	-	-	-	-	-	-	-	-	-
GCF_041221395.1___NZ_CP165897.1__Kp_spp_pneumoniae__plasmid_p3-N0244028_comp	Kp_spp_pneumoniae__plasmid_p3-N0244028_comp	ASM4122139v1	GCF_041221395.1	Brazil: Sao Paulo	South America	South America	C0	C0_S1882	74	9265	ST16	Klebsiella pneumoniae	strong	1	5251	5251	5251	no	N50	0	0	0	0	-	0	-	0	-	0	-	0	-	0	-	-	-	-	-	-	-	-	-	-	-	-	-	-	-	-	-	-	-	-	-	-	-	-	-	-	-	-	-	-	-	-	-	-	-	-	-	-	-	-	-	-	-	-	-	-	-	-	-	-	-	-	-	-	-	-	-	-	-	-	-	-	-	-	-	-	-	-	-	-	-
GCF_041221405.1___NZ_CP165935.1__Kp_spp_pneumoniae__plasmid_p1-L8263415_comp	Kp_spp_pneumoniae__plasmid_p1-L8263415_comp	ASM4122140v1	GCF_041221405.1	Brazil: Sao Paulo	South America	South America	C0	C0_S386	1	9265	ST11	Klebsiella pneumoniae	strong	1	299882	299882	299882	no	-	0	1	4	5	-	0	-	0	-	0	-	0	-	0	-	aac(3)-IIa.v1	-	-	-	-	-	-	-	sul1;sul1	-	-	-	TEM-1D.v1^	-	CTX-M-2	-	-	-	-	-	-	-	aac(6')-Ib7*-24%	-	-	-	-	-	-	-	-	-	-	-	-	-	-	-	-	-	-	-	-	-	-	-	-	-	-	-	-	-	-	-	-	-	-	-	-	-	-	-	-	-	-	-	-	-	-	-
GCF_041221405.1___NZ_CP165936.1__Kp_spp_pneumoniae__plasmid_p2-L8263415_comp	Kp_spp_pneumoniae__plasmid_p2-L8263415_comp	ASM4122140v1	GCF_041221405.1	Brazil: Sao Paulo	South America	South America	C0	C0_S1901	503	9265	ST11	Klebsiella pneumoniae	strong	1	85230	85230	85230	no	-	0	1	2	2	-	0	-	0	-	0	-	0	-	0	-	-	-	-	-	-	-	-	-	-	-	-	dfrA30*	-	-	-	KPC-33	-	-	-	-	-	-	-	-	-	-	-	-	-	-	-	-	-	-	-	-	-	-	-	-	-	-	-	-	-	-	-	-	-	-	-	-	-	-	-	-	-	-	-	-	-	-	-	-	-	-	-	-	-	-
GCF_041221405.1___NZ_CP165937.1__Kp_spp_pneumoniae__plasmid_p3-L8263415_comp	Kp_spp_pneumoniae__plasmid_p3-L8263415_comp	ASM4122140v1	GCF_041221405.1	Brazil: Sao Paulo	South America	South America	C0	C0_S1901	503	9265	ST11	Klebsiella pneumoniae	strong	1	9294	9294	9294	no	N50	0	0	0	0	-	0	-	0	-	0	-	0	-	0	-	-	-	-	-	-	-	-	-	-	-	-	-	-	-	-	-	-	-	-	-	-	-	-	-	-	-	-	-	-	-	-	-	-	-	-	-	-	-	-	-	-	-	-	-	-	-	-	-	-	-	-	-	-	-	-	-	-	-	-	-	-	-	-	-	-	-	-	-	-	-
GCF_041221755.1___NZ_CP165883.1__Kp_spp_pneumoniae__plasmid_p1-N0194414_comp	Kp_spp_pneumoniae__plasmid_p1-N0194414_comp	ASM4122175v1	GCF_041221755.1	Brazil: Sao Paulo	South America	South America	C0	C0_S1883	86	9265	ST11	Klebsiella pneumoniae	strong	1	161203	161203	161203	no	-	0	0	3	4	-	0	-	0	-	0	-	0	-	0	-	-	-	-	-	-	mphA	-	-	sul1;sul2	tet(A).v1	-	-	-	-	-	-	-	-	-	-	-	-	aac(6')-Ib7*-24%	-	-	-	-	-	-	-	-	-	-	-	-	-	-	-	-	-	-	-	-	-	-	-	-	-	-	-	-	-	-	-	-	-	-	-	-	-	-	-	-	-	-	-	-	-	-	-
GCF_041221755.1___NZ_CP165884.1__Kp_spp_pneumoniae__plasmid_p2-N0194414_comp	Kp_spp_pneumoniae__plasmid_p2-N0194414_comp	ASM4122175v1	GCF_041221755.1	Brazil: Sao Paulo	South America	South America	C0	C0_S1712	5	9265	ST11	Klebsiella pneumoniae	strong	1	84460	84460	84460	no	-	0	0	2	2	-	0	-	0	-	0	-	0	-	0	-	-	-	-	-	-	-	-	-	-	tet(A).v1	-	dfrA30*	-	-	-	-	-	-	-	-	-	-	-	-	-	-	-	-	-	-	-	-	-	-	-	-	-	-	-	-	-	-	-	-	-	-	-	-	-	-	-	-	-	-	-	-	-	-	-	-	-	-	-	-	-	-	-	-	-	-
GCF_041221755.1___NZ_CP165885.1__Kp_spp_pneumoniae__plasmid_p3-N0194414_comp	Kp_spp_pneumoniae__plasmid_p3-N0194414_comp	ASM4122175v1	GCF_041221755.1	Brazil: Sao Paulo	South America	South America	C0	C0_S1901	503	9265	ST11	Klebsiella pneumoniae	strong	1	46577	46577	46577	no	-	0	2	1	1	-	0	-	0	-	0	-	0	-	0	-	-	-	-	-	-	-	-	-	-	-	-	-	-	-	-	-	KPC-34*	-	-	-	-	-	-	-	-	-	-	-	-	-	-	-	-	-	-	-	-	-	-	-	-	-	-	-	-	-	-	-	-	-	-	-	-	-	-	-	-	-	-	-	-	-	-	-	-	-	-	-	-	-
GCF_041221755.1___NZ_CP165886.1__Kp_spp_pneumoniae__plasmid_p4-N0194414_comp	Kp_spp_pneumoniae__plasmid_p4-N0194414_comp	ASM4122175v1	GCF_041221755.1	Brazil: Sao Paulo	South America	South America	C0	C0_S1901	503	9265	ST11	Klebsiella pneumoniae	strong	1	9294	9294	9294	no	N50	0	0	0	0	-	0	-	0	-	0	-	0	-	0	-	-	-	-	-	-	-	-	-	-	-	-	-	-	-	-	-	-	-	-	-	-	-	-	-	-	-	-	-	-	-	-	-	-	-	-	-	-	-	-	-	-	-	-	-	-	-	-	-	-	-	-	-	-	-	-	-	-	-	-	-	-	-	-	-	-	-	-	-	-	-
GCF_041221755.1___NZ_CP165887.1__Kp_spp_pneumoniae__plasmid_p5-N0194414_comp	Kp_spp_pneumoniae__plasmid_p5-N0194414_comp	ASM4122175v1	GCF_041221755.1	Brazil: Sao Paulo	South America	South America	C0	C0_S1892	121	9265	ST11	Klebsiella pneumoniae	strong	1	3544	3544	3544	no	N50	0	0	0	0	-	0	-	0	-	0	-	0	-	0	-	-	-	-	-	-	-	-	-	-	-	-	-	-	-	-	-	-	-	-	-	-	-	-	-	-	-	-	-	-	-	-	-	-	-	-	-	-	-	-	-	-	-	-	-	-	-	-	-	-	-	-	-	-	-	-	-	-	-	-	-	-	-	-	-	-	-	-	-	-	-
GCF_041221885.1___NZ_CP165872.1__Kp_spp_pneumoniae__plasmid_p1-N3041884_comp	Kp_spp_pneumoniae__plasmid_p1-N3041884_comp	ASM4122188v1	GCF_041221885.1	Brazil: Sao Paulo	South America	South America	C0	C0_S395	1	9265	ST25	Klebsiella pneumoniae	strong	1	176674	176674	176674	no	-	0	1	8	12	-	0	-	0	-	0	-	0	-	0	-	aac(3)-IIa.v1^;aac(6')-Ib-cr.v2;strA.v1^;strB.v1	-	-	qnrB1.v2^	-	-	CatB4.v1*	-	sul2	tet(A).v1	-	dfrA14.v2*	OXA-1;TEM-1D.v1^	-	CTX-M-15	-	-	-	-	-	-	-	-	-	-	-	-	-	-	-	-	-	-	-	-	-	-	-	-	-	-	-	-	-	-	-	-	-	-	-	-	-	-	-	-	-	-	-	-	-	-	-	-	-	-	-	-	-	-	-
GCF_041221885.1___NZ_CP165873.1__Kp_spp_pneumoniae__plasmid_p2-N3041884_comp	Kp_spp_pneumoniae__plasmid_p2-N3041884_comp	ASM4122188v1	GCF_041221885.1	Brazil: Sao Paulo	South America	South America	C0	C0_S1902	893	9265	ST25	Klebsiella pneumoniae	strong	1	111332	111332	111332	no	-	0	1	1	1	-	0	-	0	-	0	-	0	-	0	-	-	-	-	-	-	-	-	-	-	-	-	-	-	-	-	KPC-33	-	-	-	-	-	-	-	-	-	-	-	-	-	-	-	-	-	-	-	-	-	-	-	-	-	-	-	-	-	-	-	-	-	-	-	-	-	-	-	-	-	-	-	-	-	-	-	-	-	-	-	-	-	-
GCF_041221885.1___NZ_CP165874.1__Kp_spp_pneumoniae__plasmid_p3-N3041884_comp	Kp_spp_pneumoniae__plasmid_p3-N3041884_comp	ASM4122188v1	GCF_041221885.1	Brazil: Sao Paulo	South America	South America	C0	C0_S287	1	9265	ST25	Klebsiella pneumoniae	strong	1	92850	92850	92850	no	-	0	0	0	0	-	0	-	0	-	0	-	0	-	0	-	-	-	-	-	-	-	-	-	-	-	-	-	-	-	-	-	-	-	-	-	-	-	-	-	-	-	-	-	-	-	-	-	-	-	-	-	-	-	-	-	-	-	-	-	-	-	-	-	-	-	-	-	-	-	-	-	-	-	-	-	-	-	-	-	-	-	-	-	-	-
GCF_041221885.1___NZ_CP165875.1__Kp_spp_pneumoniae__plasmid_p4-N3041884_comp	Kp_spp_pneumoniae__plasmid_p4-N3041884_comp	ASM4122188v1	GCF_041221885.1	Brazil: Sao Paulo	South America	South America	C0	C0_S1901	503	9265	ST25	Klebsiella pneumoniae	strong	1	9294	9294	9294	no	N50	0	0	0	0	-	0	-	0	-	0	-	0	-	0	-	-	-	-	-	-	-	-	-	-	-	-	-	-	-	-	-	-	-	-	-	-	-	-	-	-	-	-	-	-	-	-	-	-	-	-	-	-	-	-	-	-	-	-	-	-	-	-	-	-	-	-	-	-	-	-	-	-	-	-	-	-	-	-	-	-	-	-	-	-	-
GCF_041221885.1___NZ_CP165876.1__Kp_spp_pneumoniae__plasmid_p5-N3041884_comp	Kp_spp_pneumoniae__plasmid_p5-N3041884_comp	ASM4122188v1	GCF_041221885.1	Brazil: Sao Paulo	South America	South America	C0	C0_S1902	893	9265	ST25	Klebsiella pneumoniae	strong	1	7864	7864	7864	no	N50	0	0	0	0	-	0	-	0	-	0	-	0	-	0	-	-	-	-	-	-	-	-	-	-	-	-	-	-	-	-	-	-	-	-	-	-	-	-	-	-	-	-	-	-	-	-	-	-	-	-	-	-	-	-	-	-	-	-	-	-	-	-	-	-	-	-	-	-	-	-	-	-	-	-	-	-	-	-	-	-	-	-	-	-	-
GCF_041221885.1___NZ_CP165877.1__Kp_spp_pneumoniae__plasmid_p6-N3041884_comp	Kp_spp_pneumoniae__plasmid_p6-N3041884_comp	ASM4122188v1	GCF_041221885.1	Brazil: Sao Paulo	South America	South America	C0	C0_hub	363	9265	ST25	Klebsiella pneumoniae	strong	1	6038	6038	6038	no	N50	0	0	0	0	-	0	-	0	-	0	-	0	-	0	-	-	-	-	-	-	-	-	-	-	-	-	-	-	-	-	-	-	-	-	-	-	-	-	-	-	-	-	-	-	-	-	-	-	-	-	-	-	-	-	-	-	-	-	-	-	-	-	-	-	-	-	-	-	-	-	-	-	-	-	-	-	-	-	-	-	-	-	-	-	-
GCF_041221895.1___NZ_CP165922.1__Kp_spp_pneumoniae__plasmid_p1-M5191546_comp	Kp_spp_pneumoniae__plasmid_p1-M5191546_comp	ASM4122189v1	GCF_041221895.1	Brazil: Sao Paulo	South America	South America	C0	C0_S1883	86	9265	ST11	Klebsiella pneumoniae	strong	1	332012	332012	332012	no	-	0	0	3	3	-	0	-	0	-	0	-	0	-	0	-	aac(3)-IIa.v1	-	-	-	-	-	-	-	sul1	-	-	-	TEM-1D.v1^	-	-	-	-	-	-	-	-	-	aac(6')-Ib7*-24%	-	-	-	-	-	-	-	-	-	-	-	-	-	-	-	-	-	-	-	-	-	-	-	-	-	-	-	-	-	-	-	-	-	-	-	-	-	-	-	-	-	-	-	-	-	-	-
GCF_041221895.1___NZ_CP165923.1__Kp_spp_pneumoniae__plasmid_p2-M5191546_comp	Kp_spp_pneumoniae__plasmid_p2-M5191546_comp	ASM4122189v1	GCF_041221895.1	Brazil: Sao Paulo	South America	South America	C0	C0_S1901	503	9265	ST11	Klebsiella pneumoniae	strong	1	102430	102430	102430	no	-	0	2	3	4	-	0	-	0	-	0	-	0	-	0	-	-	-	-	-	-	-	-	-	-	tet(A).v1	-	dfrA30*	-	-	-	-	KPC-8;KPC-8	-	-	-	-	-	-	-	-	-	-	-	-	-	-	-	-	-	-	-	-	-	-	-	-	-	-	-	-	-	-	-	-	-	-	-	-	-	-	-	-	-	-	-	-	-	-	-	-	-	-	-	-	-
GCF_041221895.1___NZ_CP165924.1__Kp_spp_pneumoniae__plasmid_p3-M5191546_comp	Kp_spp_pneumoniae__plasmid_p3-M5191546_comp	ASM4122189v1	GCF_041221895.1	Brazil: Sao Paulo	South America	South America	C0	C0_S1901	503	9265	ST11	Klebsiella pneumoniae	strong	1	9294	9294	9294	no	N50	0	0	0	0	-	0	-	0	-	0	-	0	-	0	-	-	-	-	-	-	-	-	-	-	-	-	-	-	-	-	-	-	-	-	-	-	-	-	-	-	-	-	-	-	-	-	-	-	-	-	-	-	-	-	-	-	-	-	-	-	-	-	-	-	-	-	-	-	-	-	-	-	-	-	-	-	-	-	-	-	-	-	-	-	-
GCF_041221905.1___NZ_CP165926.1__Kp_spp_pneumoniae__plasmid_p1-M5282978_comp	Kp_spp_pneumoniae__plasmid_p1-M5282978_comp	ASM4122190v1	GCF_041221905.1	Brazil: Sao Paulo	South America	South America	C0	C0_S1880	69	9265	ST16	Klebsiella pneumoniae	strong	1	208996	208996	208996	no	-	0	1	7	8	-	0	-	0	-	0	-	0	-	0	-	aac(6')-Ib-cr.v2;aph3-Ia.v1^	-	-	-	-	mphA	CatB4.v1	-	sul1	-	-	dfrA30*	OXA-1	-	CTX-M-15	-	-	-	-	-	-	-	-	-	-	-	-	-	-	-	-	-	-	-	-	-	-	-	-	-	-	-	-	-	-	-	-	-	-	-	-	-	-	-	-	-	-	-	-	-	-	-	-	-	-	-	-	-	-	-
GCF_041221905.1___NZ_CP165927.1__Kp_spp_pneumoniae__plasmid_p2-M5282978_comp	Kp_spp_pneumoniae__plasmid_p2-M5282978_comp	ASM4122190v1	GCF_041221905.1	Brazil: Sao Paulo	South America	South America	C0	C0_S436	1	9265	ST16	Klebsiella pneumoniae	strong	1	133853	133853	133853	no	-	0	0	0	0	-	0	-	0	-	0	-	0	-	0	-	-	-	-	-	-	-	-	-	-	-	-	-	-	-	-	-	-	-	-	-	-	-	-	-	-	-	-	-	-	-	-	-	-	-	-	-	-	-	-	-	-	-	-	-	-	-	-	-	-	-	-	-	-	-	-	-	-	-	-	-	-	-	-	-	-	-	-	-	-	-
GCF_041221905.1___NZ_CP165928.1__Kp_spp_pneumoniae__plasmid_p3-M5282978_comp	Kp_spp_pneumoniae__plasmid_p3-M5282978_comp	ASM4122190v1	GCF_041221905.1	Brazil: Sao Paulo	South America	South America	C0	C0_S1585	3	9265	ST16	Klebsiella pneumoniae	strong	1	109716	109716	109716	no	-	0	0	0	0	-	0	-	0	-	0	-	0	-	0	-	-	-	-	-	-	-	-	-	-	-	-	-	-	-	-	-	-	-	-	-	-	-	-	-	-	-	-	-	-	-	-	-	-	-	-	-	-	-	-	-	-	-	-	-	-	-	-	-	-	-	-	-	-	-	-	-	-	-	-	-	-	-	-	-	-	-	-	-	-	-
GCF_041221905.1___NZ_CP165929.1__Kp_spp_pneumoniae__plasmid_p4-M5282978_comp	Kp_spp_pneumoniae__plasmid_p4-M5282978_comp	ASM4122190v1	GCF_041221905.1	Brazil: Sao Paulo	South America	South America	C0	C0_S1831	16	9265	ST16	Klebsiella pneumoniae	strong	1	46665	46665	46665	no	-	0	2	2	2	-	0	-	0	-	0	-	0	-	0	-	sat-2	-	-	-	-	-	-	-	-	-	-	-	-	-	-	-	KPC-34*	-	-	-	-	-	-	-	-	-	-	-	-	-	-	-	-	-	-	-	-	-	-	-	-	-	-	-	-	-	-	-	-	-	-	-	-	-	-	-	-	-	-	-	-	-	-	-	-	-	-	-	-	-
GCF_041221915.1___NZ_CP165879.1__Kp_spp_pneumoniae__plasmid_p1-N1301621_comp	Kp_spp_pneumoniae__plasmid_p1-N1301621_comp	ASM4122191v1	GCF_041221915.1	Brazil: Sao Paulo	South America	South America	C0	C0_S1901	503	9265	ST16	Klebsiella pneumoniae	strong	1	141822	141822	141822	no	-	0	2	4	4	-	0	-	0	-	0	-	0	-	0	-	aadA2^	-	-	-	-	-	-	-	-	-	-	dfrA12	-	-	CTX-M-15	-	KPC-2*	-	-	-	-	-	-	-	-	-	-	-	-	-	-	-	-	-	-	-	-	-	-	-	-	-	-	-	-	-	-	-	-	-	-	-	-	-	-	-	-	-	-	-	-	-	-	-	-	-	-	-	-	-
GCF_041221915.1___NZ_CP165880.1__Kp_spp_pneumoniae__plasmid_p2-N1301621_comp	Kp_spp_pneumoniae__plasmid_p2-N1301621_comp	ASM4122191v1	GCF_041221915.1	Brazil: Sao Paulo	South America	South America	C0	C0_S1883	86	9265	ST16	Klebsiella pneumoniae	strong	1	138175	138175	138175	no	-	0	0	1	1	-	0	-	0	-	0	-	0	-	0	-	-	-	-	-	-	-	-	-	sul2	-	-	-	-	-	-	-	-	-	-	-	-	-	-	-	-	-	-	-	-	-	-	-	-	-	-	-	-	-	-	-	-	-	-	-	-	-	-	-	-	-	-	-	-	-	-	-	-	-	-	-	-	-	-	-	-	-	-	-	-	-
GCF_041221915.1___NZ_CP165881.1__Kp_spp_pneumoniae__plasmid_p3-N1301621_comp	Kp_spp_pneumoniae__plasmid_p3-N1301621_comp	ASM4122191v1	GCF_041221915.1	Brazil: Sao Paulo	South America	South America	C0	C0_S1882	74	9265	ST16	Klebsiella pneumoniae	strong	1	5251	5251	5251	no	N50	0	0	0	0	-	0	-	0	-	0	-	0	-	0	-	-	-	-	-	-	-	-	-	-	-	-	-	-	-	-	-	-	-	-	-	-	-	-	-	-	-	-	-	-	-	-	-	-	-	-	-	-	-	-	-	-	-	-	-	-	-	-	-	-	-	-	-	-	-	-	-	-	-	-	-	-	-	-	-	-	-	-	-	-	-
GCF_041221925.1___NZ_CP165917.1__Kp_spp_pneumoniae__plasmid_p1-M6284360_comp	Kp_spp_pneumoniae__plasmid_p1-M6284360_comp	ASM4122192v1	GCF_041221925.1	Brazil: Sao Paulo	South America	South America	C0	C0_S1819	13	9265	ST258	Klebsiella pneumoniae	strong	1	203216	203216	203216	no	-	0	0	5	5	-	0	-	0	-	0	-	0	-	0	-	aadA2^	-	-	-	-	mphA	catA1^	-	sul1	-	-	dfrA12	-	-	-	-	-	-	-	-	-	-	-	-	-	-	-	-	-	-	-	-	-	-	-	-	-	-	-	-	-	-	-	-	-	-	-	-	-	-	-	-	-	-	-	-	-	-	-	-	-	-	-	-	-	-	-	-	-	-
GCF_041221925.1___NZ_CP165918.1__Kp_spp_pneumoniae__plasmid_p2-M6284360_comp	Kp_spp_pneumoniae__plasmid_p2-M6284360_comp	ASM4122192v1	GCF_041221925.1	Brazil: Sao Paulo	South America	South America	C0	C0_S1883	86	9265	ST258	Klebsiella pneumoniae	strong	1	158424	158424	158424	no	-	0	1	4	5	-	0	-	0	-	0	-	0	-	0	-	strA.v1^;strB.v1	-	-	-	-	-	-	-	sul2	-	-	-	TEM-1D.v1^	-	CTX-M-14	-	-	-	-	-	-	-	erm(42)*-77%	-	-	-	-	-	-	-	-	-	-	-	-	-	-	-	-	-	-	-	-	-	-	-	-	-	-	-	-	-	-	-	-	-	-	-	-	-	-	-	-	-	-	-	-	-	-	-
GCF_041221925.1___NZ_CP165919.1__Kp_spp_pneumoniae__plasmid_p3-M6284360_comp	Kp_spp_pneumoniae__plasmid_p3-M6284360_comp	ASM4122192v1	GCF_041221925.1	Brazil: Sao Paulo	South America	South America	C0	C0_S1831	16	9265	ST258	Klebsiella pneumoniae	strong	1	46544	46544	46544	no	-	0	0	1	1	-	0	-	0	-	0	-	0	-	0	-	sat-2	-	-	-	-	-	-	-	-	-	-	-	-	-	-	-	-	-	-	-	-	-	-	KPC-14?-71%;KPC-34*?-0%	-	-	-	-	-	-	-	-	-	-	-	-	-	-	-	-	-	-	-	-	-	-	-	-	-	-	-	-	-	-	-	-	-	-	-	-	-	-	-	-	-	-	-	-	-	-
GCF_041221925.1___NZ_CP165920.1__Kp_spp_pneumoniae__plasmid_p4-M6284360_comp	Kp_spp_pneumoniae__plasmid_p4-M6284360_comp	ASM4122192v1	GCF_041221925.1	Brazil: Sao Paulo	South America	South America	C0	C0_S1901	503	9265	ST258	Klebsiella pneumoniae	strong	1	9294	9294	9294	no	N50	0	0	0	0	-	0	-	0	-	0	-	0	-	0	-	-	-	-	-	-	-	-	-	-	-	-	-	-	-	-	-	-	-	-	-	-	-	-	-	-	-	-	-	-	-	-	-	-	-	-	-	-	-	-	-	-	-	-	-	-	-	-	-	-	-	-	-	-	-	-	-	-	-	-	-	-	-	-	-	-	-	-	-	-	-
GCF_041221935.1___NZ_CP165899.1__Kp_spp_pneumoniae__plasmid_p1-M9171130_comp	Kp_spp_pneumoniae__plasmid_p1-M9171130_comp	ASM4122193v1	GCF_041221935.1	Brazil: Sao Paulo	South America	South America	C0	C0_S1819	13	9265	ST258	Klebsiella pneumoniae	strong	1	205673	205673	205673	no	-	0	0	5	5	-	0	-	0	-	0	-	0	-	0	-	aadA2^	-	-	-	-	mphA	catA1^	-	sul1	-	-	dfrA12	-	-	-	-	-	-	-	-	-	-	-	-	-	-	-	-	-	-	-	-	-	-	-	-	-	-	-	-	-	-	-	-	-	-	-	-	-	-	-	-	-	-	-	-	-	-	-	-	-	-	-	-	-	-	-	-	-	-
GCF_041221935.1___NZ_CP165900.1__Kp_spp_pneumoniae__plasmid_p2-M9171130_comp	Kp_spp_pneumoniae__plasmid_p2-M9171130_comp	ASM4122193v1	GCF_041221935.1	Brazil: Sao Paulo	South America	South America	C0	C0_S1883	86	9265	ST258	Klebsiella pneumoniae	strong	1	176318	176318	176318	no	-	0	1	5	9	-	0	-	0	-	0	-	0	-	0	-	aac(3)-IId^;rmtB;strA.v1^;strB.v1	-	-	-	-	-	-	-	sul2	tet(G).v1	-	-	TEM-1D.v1^;TEM-1D.v1^	-	CTX-M-14	-	-	-	-	-	-	-	aadA2*-69%;dfrA12*-40%;erm(42)*-31%	floR.v2*?;sul1*?-35%	-	-	-	-	-	-	-	-	-	-	-	-	-	-	-	-	-	-	-	-	-	-	-	-	-	-	-	-	-	-	-	-	-	-	-	-	-	-	-	-	-	-	-	-	-	-
GCF_041221935.1___NZ_CP165901.1__Kp_spp_pneumoniae__plasmid_p3-M9171130_comp	Kp_spp_pneumoniae__plasmid_p3-M9171130_comp	ASM4122193v1	GCF_041221935.1	Brazil: Sao Paulo	South America	South America	C0	C0_S1831	16	9265	ST258	Klebsiella pneumoniae	strong	1	46493	46493	46493	no	-	0	2	2	2	-	0	-	0	-	0	-	0	-	0	-	sat-2	-	-	-	-	-	-	-	-	-	-	-	-	-	-	-	KPC-34*	-	-	-	-	-	-	-	-	-	-	-	-	-	-	-	-	-	-	-	-	-	-	-	-	-	-	-	-	-	-	-	-	-	-	-	-	-	-	-	-	-	-	-	-	-	-	-	-	-	-	-	-	-
GCF_041221935.1___NZ_CP165902.1__Kp_spp_pneumoniae__plasmid_p4-M9171130_comp	Kp_spp_pneumoniae__plasmid_p4-M9171130_comp	ASM4122193v1	GCF_041221935.1	Brazil: Sao Paulo	South America	South America	C0	C0_S1901	503	9265	ST258	Klebsiella pneumoniae	strong	1	9294	9294	9294	no	N50	0	0	0	0	-	0	-	0	-	0	-	0	-	0	-	-	-	-	-	-	-	-	-	-	-	-	-	-	-	-	-	-	-	-	-	-	-	-	-	-	-	-	-	-	-	-	-	-	-	-	-	-	-	-	-	-	-	-	-	-	-	-	-	-	-	-	-	-	-	-	-	-	-	-	-	-	-	-	-	-	-	-	-	-	-
GCF_041222145.1___NZ_CP165904.1__Kp_spp_pneumoniae__plasmid_p1-M7233093_comp	Kp_spp_pneumoniae__plasmid_p1-M7233093_comp	ASM4122214v1	GCF_041222145.1	Brazil: Sao Paulo	South America	South America	C0	C0_S1883	86	9265	ST258	Klebsiella pneumoniae	strong	1	370711	370711	370711	no	-	0	1	8	14	-	0	-	0	-	0	-	0	-	0	-	aac(3)-IId^;aadA2^;rmtB;strA.v1^;strB.v1	-	-	-	-	mphA	catA1^	-	sul1;sul2	tet(G).v1	-	dfrA12	TEM-1D.v1^;TEM-1D.v1^	-	CTX-M-14	-	-	-	-	-	-	-	aph3-Ia.v1*-20%;erm(42)*-77%	floR.v2*?	-	-	-	-	-	-	-	-	-	-	-	-	-	-	-	-	-	-	-	-	-	-	-	-	-	-	-	-	-	-	-	-	-	-	-	-	-	-	-	-	-	-	-	-	-	-
GCF_041222145.1___NZ_CP165905.1__Kp_spp_pneumoniae__plasmid_p2-M7233093_comp	Kp_spp_pneumoniae__plasmid_p2-M7233093_comp	ASM4122214v1	GCF_041222145.1	Brazil: Sao Paulo	South America	South America	C0	C0_S1831	16	9265	ST258	Klebsiella pneumoniae	strong	1	46359	46359	46359	no	-	0	2	2	2	-	0	-	0	-	0	-	0	-	0	-	sat-2	-	-	-	-	-	-	-	-	-	-	-	-	-	-	-	KPC-2*	-	-	-	-	-	-	-	-	-	-	-	-	-	-	-	-	-	-	-	-	-	-	-	-	-	-	-	-	-	-	-	-	-	-	-	-	-	-	-	-	-	-	-	-	-	-	-	-	-	-	-	-	-
GCF_041222145.1___NZ_CP165906.1__Kp_spp_pneumoniae__plasmid_p3-M7233093_comp	Kp_spp_pneumoniae__plasmid_p3-M7233093_comp	ASM4122214v1	GCF_041222145.1	Brazil: Sao Paulo	South America	South America	C0	C0_S1901	503	9265	ST258	Klebsiella pneumoniae	strong	1	9294	9294	9294	no	N50	0	0	0	0	-	0	-	0	-	0	-	0	-	0	-	-	-	-	-	-	-	-	-	-	-	-	-	-	-	-	-	-	-	-	-	-	-	-	-	-	-	-	-	-	-	-	-	-	-	-	-	-	-	-	-	-	-	-	-	-	-	-	-	-	-	-	-	-	-	-	-	-	-	-	-	-	-	-	-	-	-	-	-	-	-
GCF_041222155.1___NZ_CP165908.1__Kp_spp_pneumoniae__plasmid_p1-M7213934_comp	Kp_spp_pneumoniae__plasmid_p1-M7213934_comp	ASM4122215v1	GCF_041222155.1	Brazil: Sao Paulo	South America	South America	C0	C0_S1894	152	9265	ST11	Klebsiella pneumoniae	strong	1	298311	298311	298311	no	-	0	0	4	5	-	0	-	0	-	0	-	0	-	0	-	aac(3)-IIa.v1	-	-	-	-	-	catA1^	-	sul1	-	-	-	OXA-2;TEM-1D.v1^	-	-	-	-	-	-	-	-	-	aac(6')-Ib7*-24%	-	-	-	-	-	-	-	-	-	-	-	-	-	-	-	-	-	-	-	-	-	-	-	-	-	-	-	-	-	-	-	-	-	-	-	-	-	-	-	-	-	-	-	-	-	-	-
GCF_041222155.1___NZ_CP165909.1__Kp_spp_pneumoniae__plasmid_p2-M7213934_comp	Kp_spp_pneumoniae__plasmid_p2-M7213934_comp	ASM4122215v1	GCF_041222155.1	Brazil: Sao Paulo	South America	South America	C0	C0_S1893	139	9265	ST11	Klebsiella pneumoniae	strong	1	115778	115778	115778	no	-	0	2	2	2	-	0	-	0	-	0	-	0	-	0	-	-	-	-	-	-	mphA	-	-	-	-	-	-	-	-	-	-	KPC-34*	-	-	-	-	-	-	-	-	-	-	-	-	-	-	-	-	-	-	-	-	-	-	-	-	-	-	-	-	-	-	-	-	-	-	-	-	-	-	-	-	-	-	-	-	-	-	-	-	-	-	-	-	-
GCF_041222155.1___NZ_CP165910.1__Kp_spp_pneumoniae__plasmid_p3-M7213934_comp	Kp_spp_pneumoniae__plasmid_p3-M7213934_comp	ASM4122215v1	GCF_041222155.1	Brazil: Sao Paulo	South America	South America	C0	C0_S1834	16	9265	ST11	Klebsiella pneumoniae	strong	1	7044	7044	7044	no	N50	0	0	1	1	-	0	-	0	-	0	-	0	-	0	-	aph(3')-VIa*	-	-	-	-	-	-	-	-	-	-	-	-	-	-	-	-	-	-	-	-	-	-	-	-	-	-	-	-	-	-	-	-	-	-	-	-	-	-	-	-	-	-	-	-	-	-	-	-	-	-	-	-	-	-	-	-	-	-	-	-	-	-	-	-	-	-	-	-	-
GCF_041222175.1___NZ_CP165951.1__Kp_spp_pneumoniae__plasmid_p1-L2304797_comp	Kp_spp_pneumoniae__plasmid_p1-L2304797_comp	ASM4122217v1	GCF_041222175.1	Brazil: Sao Paulo	South America	South America	C0	C0_S1819	13	9265	ST258	Klebsiella pneumoniae	strong	1	207532	207532	207532	no	-	0	0	5	6	-	0	-	0	-	0	-	0	-	0	-	aadA2^;aph3-Ia.v1^	-	-	-	-	mphA	catA1^	-	sul1	-	-	dfrA12	-	-	-	-	-	-	-	-	-	-	-	-	-	-	-	-	-	-	-	-	-	-	-	-	-	-	-	-	-	-	-	-	-	-	-	-	-	-	-	-	-	-	-	-	-	-	-	-	-	-	-	-	-	-	-	-	-	-
GCF_041222175.1___NZ_CP165952.1__Kp_spp_pneumoniae__plasmid_p2-L2304797_comp	Kp_spp_pneumoniae__plasmid_p2-L2304797_comp	ASM4122217v1	GCF_041222175.1	Brazil: Sao Paulo	South America	South America	C0	C0_S1883	86	9265	ST258	Klebsiella pneumoniae	strong	1	176327	176327	176327	no	-	0	1	5	10	-	0	-	0	-	0	-	0	-	0	-	aac(3)-IId^;aadA2*;rmtB;strA.v1^;strB.v1	-	-	-	-	-	-	-	sul2	tet(G).v1	-	-	TEM-1D.v1^;TEM-1D.v1^	-	CTX-M-14	-	-	-	-	-	-	-	dfrA12*-40%;erm(42)*-77%	floR.v2*?;sul1?-63%	-	-	-	-	-	-	-	-	-	-	-	-	-	-	-	-	-	-	-	-	-	-	-	-	-	-	-	-	-	-	-	-	-	-	-	-	-	-	-	-	-	-	-	-	-	-
GCF_041222175.1___NZ_CP165953.1__Kp_spp_pneumoniae__plasmid_p3-L2304797_comp	Kp_spp_pneumoniae__plasmid_p3-L2304797_comp	ASM4122217v1	GCF_041222175.1	Brazil: Sao Paulo	South America	South America	C0	C0_S1831	16	9265	ST258	Klebsiella pneumoniae	strong	1	46300	46300	46300	no	-	0	2	2	2	-	0	-	0	-	0	-	0	-	0	-	sat-2	-	-	-	-	-	-	-	-	-	-	-	-	-	-	-	KPC-34*	-	-	-	-	-	-	-	-	-	-	-	-	-	-	-	-	-	-	-	-	-	-	-	-	-	-	-	-	-	-	-	-	-	-	-	-	-	-	-	-	-	-	-	-	-	-	-	-	-	-	-	-	-
GCF_041222175.1___NZ_CP165954.1__Kp_spp_pneumoniae__plasmid_p4-L2304797_comp	Kp_spp_pneumoniae__plasmid_p4-L2304797_comp	ASM4122217v1	GCF_041222175.1	Brazil: Sao Paulo	South America	South America	C0	C0_S1901	503	9265	ST258	Klebsiella pneumoniae	strong	1	9294	9294	9294	no	N50	0	0	0	0	-	0	-	0	-	0	-	0	-	0	-	-	-	-	-	-	-	-	-	-	-	-	-	-	-	-	-	-	-	-	-	-	-	-	-	-	-	-	-	-	-	-	-	-	-	-	-	-	-	-	-	-	-	-	-	-	-	-	-	-	-	-	-	-	-	-	-	-	-	-	-	-	-	-	-	-	-	-	-	-	-
GCF_041222185.1___NZ_CP165939.1__Kp_spp_pneumoniae__plasmid_p1-L7202969_comp	Kp_spp_pneumoniae__plasmid_p1-L7202969_comp	ASM4122218v1	GCF_041222185.1	Brazil: Sao Paulo	South America	South America	C0	C0_S1893	139	9265	ST11	Klebsiella pneumoniae	strong	1	114951	114951	114951	no	-	0	2	2	2	-	0	-	0	-	0	-	0	-	0	-	-	-	-	-	-	-	-	-	-	-	-	-	TEM-1D.v1^	-	-	-	KPC-2*	-	-	-	-	-	OXA-9.v1*-42%	-	-	-	-	-	-	-	-	-	-	-	-	-	-	-	-	-	-	-	-	-	-	-	-	-	-	-	-	-	-	-	-	-	-	-	-	-	-	-	-	-	-	-	-	-	-	-
GCF_041222185.1___NZ_CP165940.1__Kp_spp_pneumoniae__plasmid_p2-L7202969_comp	Kp_spp_pneumoniae__plasmid_p2-L7202969_comp	ASM4122218v1	GCF_041222185.1	Brazil: Sao Paulo	South America	South America	C0	C0_S1897	192	9265	ST11	Klebsiella pneumoniae	strong	1	68106	68106	68106	no	-	0	0	3	3	-	0	-	0	-	0	-	0	-	0	-	-	-	-	qnrS1	-	-	-	-	-	tet(A).v1	-	-	LAP-2	-	-	-	-	-	-	-	-	-	-	-	-	-	-	-	-	-	-	-	-	-	-	-	-	-	-	-	-	-	-	-	-	-	-	-	-	-	-	-	-	-	-	-	-	-	-	-	-	-	-	-	-	-	-	-	-	-
GCF_041222185.1___NZ_CP165941.1__Kp_spp_pneumoniae__plasmid_p3-L7202969_comp	Kp_spp_pneumoniae__plasmid_p3-L7202969_comp	ASM4122218v1	GCF_041222185.1	Brazil: Sao Paulo	South America	South America	C0	C0_S1901	503	9265	ST11	Klebsiella pneumoniae	strong	1	9294	9294	9294	no	N50	0	0	0	0	-	0	-	0	-	0	-	0	-	0	-	-	-	-	-	-	-	-	-	-	-	-	-	-	-	-	-	-	-	-	-	-	-	-	-	-	-	-	-	-	-	-	-	-	-	-	-	-	-	-	-	-	-	-	-	-	-	-	-	-	-	-	-	-	-	-	-	-	-	-	-	-	-	-	-	-	-	-	-	-	-
GCF_041222185.1___NZ_CP165942.1__Kp_spp_pneumoniae__plasmid_p4-L7202969_comp	Kp_spp_pneumoniae__plasmid_p4-L7202969_comp	ASM4122218v1	GCF_041222185.1	Brazil: Sao Paulo	South America	South America	C0	C0_S1891	121	9265	ST11	Klebsiella pneumoniae	strong	1	5216	5216	5216	no	N50	0	0	0	0	-	0	-	0	-	0	-	0	-	0	-	-	-	-	-	-	-	-	-	-	-	-	-	-	-	-	-	-	-	-	-	-	-	-	-	-	-	-	-	-	-	-	-	-	-	-	-	-	-	-	-	-	-	-	-	-	-	-	-	-	-	-	-	-	-	-	-	-	-	-	-	-	-	-	-	-	-	-	-	-	-
GCF_041222185.1___NZ_CP165943.1__Kp_spp_pneumoniae__plasmid_p5-L7202969_comp	Kp_spp_pneumoniae__plasmid_p5-L7202969_comp	ASM4122218v1	GCF_041222185.1	Brazil: Sao Paulo	South America	South America	C247	C247_S0	1	1	ST11	Klebsiella pneumoniae	strong	1	1698	1698	1698	no	N50	0	0	0	0	-	0	-	0	-	0	-	0	-	0	-	-	-	-	-	-	-	-	-	-	-	-	-	-	-	-	-	-	-	-	-	-	-	-	-	-	-	-	-	-	-	-	-	-	-	-	-	-	-	-	-	-	-	-	-	-	-	-	-	-	-	-	-	-	-	-	-	-	-	-	-	-	-	-	-	-	-	-	-	-	-
GCF_041222585.1___NZ_CP165945.1__Kp_spp_pneumoniae__plasmid_p1-L6132350_comp	Kp_spp_pneumoniae__plasmid_p1-L6132350_comp	ASM4122258v1	GCF_041222585.1	Brazil: Sao Paulo	South America	South America	C0	C0_S1893	139	9265	ST11	Klebsiella pneumoniae	strong	1	114951	114951	114951	no	-	0	2	2	2	-	0	-	0	-	0	-	0	-	0	-	-	-	-	-	-	-	-	-	-	-	-	-	TEM-1D.v1^	-	-	-	KPC-2*	-	-	-	-	-	OXA-9.v1*-42%	-	-	-	-	-	-	-	-	-	-	-	-	-	-	-	-	-	-	-	-	-	-	-	-	-	-	-	-	-	-	-	-	-	-	-	-	-	-	-	-	-	-	-	-	-	-	-
GCF_041222585.1___NZ_CP165946.1__Kp_spp_pneumoniae__plasmid_p2-L6132350_comp	Kp_spp_pneumoniae__plasmid_p2-L6132350_comp	ASM4122258v1	GCF_041222585.1	Brazil: Sao Paulo	South America	South America	C0	C0_S1897	192	9265	ST11	Klebsiella pneumoniae	strong	1	68105	68105	68105	no	-	0	0	3	3	-	0	-	0	-	0	-	0	-	0	-	-	-	-	qnrS1	-	-	-	-	-	tet(A).v1	-	-	LAP-2	-	-	-	-	-	-	-	-	-	-	-	-	-	-	-	-	-	-	-	-	-	-	-	-	-	-	-	-	-	-	-	-	-	-	-	-	-	-	-	-	-	-	-	-	-	-	-	-	-	-	-	-	-	-	-	-	-
GCF_041222585.1___NZ_CP165947.1__Kp_spp_pneumoniae__plasmid_p3-L6132350_comp	Kp_spp_pneumoniae__plasmid_p3-L6132350_comp	ASM4122258v1	GCF_041222585.1	Brazil: Sao Paulo	South America	South America	C0	C0_S1901	503	9265	ST11	Klebsiella pneumoniae	strong	1	9294	9294	9294	no	N50	0	0	0	0	-	0	-	0	-	0	-	0	-	0	-	-	-	-	-	-	-	-	-	-	-	-	-	-	-	-	-	-	-	-	-	-	-	-	-	-	-	-	-	-	-	-	-	-	-	-	-	-	-	-	-	-	-	-	-	-	-	-	-	-	-	-	-	-	-	-	-	-	-	-	-	-	-	-	-	-	-	-	-	-	-
GCF_041222585.1___NZ_CP165948.1__Kp_spp_pneumoniae__plasmid_p4-L6132350_comp	Kp_spp_pneumoniae__plasmid_p4-L6132350_comp	ASM4122258v1	GCF_041222585.1	Brazil: Sao Paulo	South America	South America	C0	C0_S1891	121	9265	ST11	Klebsiella pneumoniae	strong	1	5216	5216	5216	no	N50	0	0	0	0	-	0	-	0	-	0	-	0	-	0	-	-	-	-	-	-	-	-	-	-	-	-	-	-	-	-	-	-	-	-	-	-	-	-	-	-	-	-	-	-	-	-	-	-	-	-	-	-	-	-	-	-	-	-	-	-	-	-	-	-	-	-	-	-	-	-	-	-	-	-	-	-	-	-	-	-	-	-	-	-	-
GCF_041222585.1___NZ_CP165949.1__Kp_spp_pneumoniae__plasmid_p5-L6132350_comp	Kp_spp_pneumoniae__plasmid_p5-L6132350_comp	ASM4122258v1	GCF_041222585.1	Brazil: Sao Paulo	South America	South America	C248	C248_S0	1	1	ST11	Klebsiella pneumoniae	strong	1	1698	1698	1698	no	N50	0	0	0	0	-	0	-	0	-	0	-	0	-	0	-	-	-	-	-	-	-	-	-	-	-	-	-	-	-	-	-	-	-	-	-	-	-	-	-	-	-	-	-	-	-	-	-	-	-	-	-	-	-	-	-	-	-	-	-	-	-	-	-	-	-	-	-	-	-	-	-	-	-	-	-	-	-	-	-	-	-	-	-	-	-
GCF_041222685.1___NZ_CP165960.1__Kp_spp_pneumoniae__plasmid_p1-MV931658_comp	Kp_spp_pneumoniae__plasmid_p1-MV931658_comp	ASM4122268v1	GCF_041222685.1	Brazil: Sao Paulo	South America	South America	C0	C0_S1894	152	9265	ST11	Klebsiella pneumoniae	strong	1	344485	344485	344485	no	-	0	0	5	5	-	0	-	0	-	0	-	0	-	0	-	aac(3)-IIa.v1	-	-	-	-	-	catA1^	-	sul1	-	-	dfrA30*	TEM-1D.v1^	-	-	-	-	-	-	-	-	-	aac(6')-Ib7*-24%	-	-	-	-	-	-	-	-	-	-	-	-	-	-	-	-	-	-	-	-	-	-	-	-	-	-	-	-	-	-	-	-	-	-	-	-	-	-	-	-	-	-	-	-	-	-	-
GCF_041222685.1___NZ_CP165961.1__Kp_spp_pneumoniae__plasmid_p2-MV931658_comp	Kp_spp_pneumoniae__plasmid_p2-MV931658_comp	ASM4122268v1	GCF_041222685.1	Brazil: Sao Paulo	South America	South America	C0	C0_S1901	503	9265	ST11	Klebsiella pneumoniae	strong	1	75912	75912	75912	no	-	0	2	1	1	-	0	-	0	-	0	-	0	-	0	-	-	-	-	-	-	-	-	-	-	-	-	-	-	-	-	-	KPC-3	-	-	-	-	-	-	-	-	-	-	-	-	-	-	-	-	-	-	-	-	-	-	-	-	-	-	-	-	-	-	-	-	-	-	-	-	-	-	-	-	-	-	-	-	-	-	-	-	-	-	-	-	-
GCF_041222685.1___NZ_CP165962.1__Kp_spp_pneumoniae__plasmid_p3-MV931658_comp	Kp_spp_pneumoniae__plasmid_p3-MV931658_comp	ASM4122268v1	GCF_041222685.1	Brazil: Sao Paulo	South America	South America	C0	C0_S1901	503	9265	ST11	Klebsiella pneumoniae	strong	1	9294	9294	9294	no	N50	0	0	0	0	-	0	-	0	-	0	-	0	-	0	-	-	-	-	-	-	-	-	-	-	-	-	-	-	-	-	-	-	-	-	-	-	-	-	-	-	-	-	-	-	-	-	-	-	-	-	-	-	-	-	-	-	-	-	-	-	-	-	-	-	-	-	-	-	-	-	-	-	-	-	-	-	-	-	-	-	-	-	-	-	-
GCF_041281675.1___NZ_CP166228.1__Kp__plasmid_pA_comp	Kp__plasmid_pA_comp	ASM4128167v1	GCF_041281675.1	China:Zhanjiang	Asia	Asia	C0	C0_S1851	23	9265	ST1049	Klebsiella pneumoniae	strong	1	299895	299895	299895	no	-	3	0	0	0	-	0	-	0	iuc 1	1	iro 1	1	rmp 1; KpVP-1 (truncated)	26-1LV	rmpA2_3-47%	-	-	-	-	-	-	-	-	-	-	-	-	-	-	-	-	-	-	-	-	-	-	-	-	-	-	-	-	-	-	-	-	-	-	-	-	-	-	-	-	-	-	-	-	-	-	-	-	-	-	-	-	-	-	-	-	-	1	1	1	1	1	1	1	1	1	54-47%	2	2	-
GCF_041281675.1___NZ_CP166229.1__Kp__plasmid_pB_comp	Kp__plasmid_pB_comp	ASM4128167v1	GCF_041281675.1	China:Zhanjiang	Asia	Asia	C0	C0_S1740	6	9265	ST1049	Klebsiella pneumoniae	strong	1	111732	111732	111732	no	-	0	0	0	0	-	0	-	0	-	0	-	0	-	0	-	-	-	-	-	-	-	-	-	-	-	-	-	-	-	-	-	-	-	-	-	-	-	-	-	-	-	-	-	-	-	-	-	-	-	-	-	-	-	-	-	-	-	-	-	-	-	-	-	-	-	-	-	-	-	-	-	-	-	-	-	-	-	-	-	-	-	-	-	-	-
GCF_041283525.1___NZ_CP166314.1__Kp__plasmid_pKP301-1_comp	Kp__plasmid_pKP301-1_comp	ASM4128352v1	GCF_041283525.1	Taiwan	Asia	Asia	C0	C0_S37	1	9265	ST5621	Klebsiella pneumoniae	strong	1	289348	289348	289348	no	-	3	0	7	12	-	0	-	0	iuc 1	5-1LV	iro 1	1	rmp 1; KpVP-1 (truncated)	26-1LV	rmpA2_3*-47%	aac(3)-IId^;aadA2^;aph3-Ia.v1^;strB.v1	-	-	qnrB4	-	mphA	floR.v1	-	sul1;sul2	-	-	dfrA12	DHA-1;TEM-1D.v1^	-	-	-	-	-	-	-	-	-	-	aph(3'')-Ib?-0%	-	-	-	-	-	-	-	-	-	-	-	-	-	-	-	-	-	-	-	-	-	-	-	-	-	-	-	-	-	-	-	-	-	1	1*	1	1	10	1	1	1	1	54*-47%	2	2	-
GCF_041283525.1___NZ_CP166316.1__Kp__plasmid_pKP301-2_comp	Kp__plasmid_pKP301-2_comp	ASM4128352v1	GCF_041283525.1	Taiwan	Asia	Asia	C0	C0_S1902	893	9265	ST5621	Klebsiella pneumoniae	strong	1	17345	17345	17345	no	-	0	0	0	0	-	0	-	0	-	0	-	0	-	0	-	-	-	-	-	-	-	-	-	-	-	-	-	-	-	-	-	-	-	-	-	-	-	-	-	-	-	-	-	-	-	-	-	-	-	-	-	-	-	-	-	-	-	-	-	-	-	-	-	-	-	-	-	-	-	-	-	-	-	-	-	-	-	-	-	-	-	-	-	-	-
GCF_041283535.1___NZ_CP166309.1__Kp__plasmid_pKP267-1_comp	Kp__plasmid_pKP267-1_comp	ASM4128353v1	GCF_041283535.1	Taiwan	Asia	Asia	C0	C0_S1857	26	9265	ST11	Klebsiella pneumoniae	strong	1	110430	110430	110430	no	-	0	0	0	0	-	0	-	0	-	0	-	0	-	0	-	-	-	-	-	-	-	-	-	-	-	-	-	-	-	-	-	-	-	-	-	-	-	-	-	-	-	-	-	-	-	-	-	-	-	-	-	-	-	-	-	-	-	-	-	-	-	-	-	-	-	-	-	-	-	-	-	-	-	-	-	-	-	-	-	-	-	-	-	-	-
GCF_041283535.1___NZ_CP166310.1__Kp__plasmid_pKP267-2_comp	Kp__plasmid_pKP267-2_comp	ASM4128353v1	GCF_041283535.1	Taiwan	Asia	Asia	C0	C0_S1815	13	9265	ST11	Klebsiella pneumoniae	strong	1	201793	201793	201793	no	-	3	0	0	0	-	0	-	0	iuc 1	78	iro 1 (incomplete) (truncated)	1-2LV	rmp 1; KpVP-1 (truncated)	31-1LV	rmpA2_2*-54%	-	-	-	-	-	-	-	-	-	-	-	-	-	-	-	-	-	-	-	-	-	-	-	-	-	-	-	-	-	-	-	-	-	-	-	-	-	-	-	-	-	-	-	-	-	-	-	-	-	-	-	-	-	-	-	-	-	1	1	34	1	1	-	1*-2%	1	1	5*-47%	2	2	iroB_1*-0%
GCF_041283535.1___NZ_CP166311.1__Kp__plasmid_pKP267-3_comp	Kp__plasmid_pKP267-3_comp	ASM4128353v1	GCF_041283535.1	Taiwan	Asia	Asia	C0	C0_S1808	12	9265	ST11	Klebsiella pneumoniae	strong	1	111592	111592	111592	no	-	0	1	3	3	-	0	-	0	-	0	-	0	-	0	-	-	-	-	qnrB4	-	-	-	-	-	-	-	-	DHA-1	-	CTX-M-14	-	-	-	-	-	-	-	-	-	-	-	-	-	-	-	-	-	-	-	-	-	-	-	-	-	-	-	-	-	-	-	-	-	-	-	-	-	-	-	-	-	-	-	-	-	-	-	-	-	-	-	-	-	-	-
GCF_041283535.1___NZ_CP166312.1__Kp__plasmid_pKP267-4_comp	Kp__plasmid_pKP267-4_comp	ASM4128353v1	GCF_041283535.1	Taiwan	Asia	Asia	C0	C0_S1883	86	9265	ST11	Klebsiella pneumoniae	strong	1	176335	176335	176335	no	-	0	1	7	11	-	0	-	0	-	0	-	0	-	0	-	aac(3)-IId^;aadA2^;rmtB;strA.v1^;strB.v1	-	-	-	-	-	-	-	sul2	tet(G).v1	-	dfrA12	TEM-1D.v1^	TEM-30*	CTX-M-14	-	-	-	-	-	-	-	erm(42)*-31%	floR.v2*?;sul1?-63%	-	-	-	-	-	-	-	-	-	-	-	-	-	-	-	-	-	-	-	-	-	-	-	-	-	-	-	-	-	-	-	-	-	-	-	-	-	-	-	-	-	-	-	-	-	-
GCF_041283535.1___NZ_CP166313.1__Kp__plasmid_pKP267-5_comp	Kp__plasmid_pKP267-5_comp	ASM4128353v1	GCF_041283535.1	Taiwan	Asia	Asia	C0	C0_S1900	405	9265	ST11	Klebsiella pneumoniae	strong	1	29873	29873	29873	no	-	0	0	1	1	-	0	-	0	-	0	-	0	-	0	-	-	-	-	-	-	-	-	-	-	-	-	-	TEM-1D.v1^	-	-	-	-	-	-	-	-	-	TEM-104*-80%	-	-	-	-	-	-	-	-	-	-	-	-	-	-	-	-	-	-	-	-	-	-	-	-	-	-	-	-	-	-	-	-	-	-	-	-	-	-	-	-	-	-	-	-	-	-	-
GCF_041283545.1___NZ_CP166317.1__Kp__plasmid_pKP321-1_comp	Kp__plasmid_pKP321-1_comp	ASM4128354v1	GCF_041283545.1	Taiwan	Asia	Asia	C0	C0_S1815	13	9265	ST11	Klebsiella pneumoniae	strong	1	203772	203772	203772	no	-	3	0	0	0	-	0	-	0	iuc 1	78	iro 1 (truncated)	1-2LV	rmp 1; KpVP-1	149	rmpA2_2*-46%	-	-	-	-	-	-	-	-	-	-	-	-	-	-	-	-	-	-	-	-	-	-	-	-	-	-	-	-	-	-	-	-	-	-	-	-	-	-	-	-	-	-	-	-	-	-	-	-	-	-	-	-	-	-	-	-	-	1	1	34	1	1	1*	1*-2%	1	1	22	2	2	-
GCF_041283545.1___NZ_CP166319.1__Kp__plasmid_pKP321-2_comp	Kp__plasmid_pKP321-2_comp	ASM4128354v1	GCF_041283545.1	Taiwan	Asia	Asia	C0	C0_S1857	26	9265	ST11	Klebsiella pneumoniae	strong	1	110431	110431	110431	no	-	0	0	0	0	-	0	-	0	-	0	-	0	-	0	-	-	-	-	-	-	-	-	-	-	-	-	-	-	-	-	-	-	-	-	-	-	-	-	-	-	-	-	-	-	-	-	-	-	-	-	-	-	-	-	-	-	-	-	-	-	-	-	-	-	-	-	-	-	-	-	-	-	-	-	-	-	-	-	-	-	-	-	-	-	-
GCF_041283545.1___NZ_CP166320.1__Kp__plasmid_pKP321-3_comp	Kp__plasmid_pKP321-3_comp	ASM4128354v1	GCF_041283545.1	Taiwan	Asia	Asia	C0	C0_S1883	86	9265	ST11	Klebsiella pneumoniae	strong	1	176330	176330	176330	no	-	0	1	7	11	-	0	-	0	-	0	-	0	-	0	-	aac(3)-IId^;aadA2^;rmtB;strA.v1^;strB.v1	-	-	-	-	-	-	-	sul2	tet(G).v1	-	dfrA12	TEM-1D.v1^	TEM-30*	CTX-M-14	-	-	-	-	-	-	-	erm(42)*-31%	floR.v2*?;sul1?-63%	-	-	-	-	-	-	-	-	-	-	-	-	-	-	-	-	-	-	-	-	-	-	-	-	-	-	-	-	-	-	-	-	-	-	-	-	-	-	-	-	-	-	-	-	-	-
GCF_041283545.1___NZ_CP166321.1__Kp__plasmid_pKP321-4_comp	Kp__plasmid_pKP321-4_comp	ASM4128354v1	GCF_041283545.1	Taiwan	Asia	Asia	C0	C0_S1808	12	9265	ST11	Klebsiella pneumoniae	strong	1	100033	100033	100033	no	-	0	0	2	2	-	0	-	0	-	0	-	0	-	0	-	-	-	-	qnrB4	-	-	-	-	-	-	-	-	DHA-1	-	-	-	-	-	-	-	-	-	-	-	-	-	-	-	-	-	-	-	-	-	-	-	-	-	-	-	-	-	-	-	-	-	-	-	-	-	-	-	-	-	-	-	-	-	-	-	-	-	-	-	-	-	-	-	-	-
GCF_041283545.1___NZ_CP166322.1__Kp__plasmid_pKP321-5_comp	Kp__plasmid_pKP321-5_comp	ASM4128354v1	GCF_041283545.1	Taiwan	Asia	Asia	C0	C0_S1900	405	9265	ST11	Klebsiella pneumoniae	strong	1	30067	30067	30067	no	-	0	0	1	2	-	0	-	0	-	0	-	0	-	0	-	-	-	-	-	-	-	-	-	-	-	-	-	TEM-105*;TEM-1D.v1^	-	-	-	-	-	-	-	-	-	-	-	-	-	-	-	-	-	-	-	-	-	-	-	-	-	-	-	-	-	-	-	-	-	-	-	-	-	-	-	-	-	-	-	-	-	-	-	-	-	-	-	-	-	-	-	-	-
GCF_041283575.1___NZ_CP166324.1__Kp__plasmid_pKP376-1_comp	Kp__plasmid_pKP376-1_comp	ASM4128357v1	GCF_041283575.1	Taiwan	Asia	Asia	C0	C0_S1815	13	9265	ST11	Klebsiella pneumoniae	strong	1	203767	203767	203767	no	-	3	0	0	0	-	0	-	0	iuc 1	78	iro 1 (truncated)	1-2LV	rmp 1; KpVP-1 (truncated)	69-1LV	rmpA2_2*-46%	-	-	-	-	-	-	-	-	-	-	-	-	-	-	-	-	-	-	-	-	-	-	-	-	-	-	-	-	-	-	-	-	-	-	-	-	-	-	-	-	-	-	-	-	-	-	-	-	-	-	-	-	-	-	-	-	-	1	1	34	1	1	1*	1*-2%	1	1	22	2	21-51%	-
GCF_041283575.1___NZ_CP166325.1__Kp__plasmid_pKP376-2_comp	Kp__plasmid_pKP376-2_comp	ASM4128357v1	GCF_041283575.1	Taiwan	Asia	Asia	C0	C0_S1808	12	9265	ST11	Klebsiella pneumoniae	strong	1	100024	100024	100024	no	-	0	0	2	2	-	0	-	0	-	0	-	0	-	0	-	-	-	-	qnrB4	-	-	-	-	-	-	-	-	DHA-1	-	-	-	-	-	-	-	-	-	-	-	-	-	-	-	-	-	-	-	-	-	-	-	-	-	-	-	-	-	-	-	-	-	-	-	-	-	-	-	-	-	-	-	-	-	-	-	-	-	-	-	-	-	-	-	-	-
GCF_041283575.1___NZ_CP166326.1__Kp__plasmid_pKP376-3_comp	Kp__plasmid_pKP376-3_comp	ASM4128357v1	GCF_041283575.1	Taiwan	Asia	Asia	C0	C0_S1883	86	9265	ST11	Klebsiella pneumoniae	strong	1	176330	176330	176330	no	-	0	1	7	11	-	0	-	0	-	0	-	0	-	0	-	aac(3)-IId^;aadA2^;rmtB;strA.v1^;strB.v1	-	-	-	-	-	-	-	sul2	tet(G).v1	-	dfrA12	TEM-1D.v1^	TEM-30*	CTX-M-14	-	-	-	-	-	-	-	erm(42)*-31%	floR.v2*?;sul1?-63%	-	-	-	-	-	-	-	-	-	-	-	-	-	-	-	-	-	-	-	-	-	-	-	-	-	-	-	-	-	-	-	-	-	-	-	-	-	-	-	-	-	-	-	-	-	-
GCF_041283575.1___NZ_CP166327.1__Kp__plasmid_pKP376-4_comp	Kp__plasmid_pKP376-4_comp	ASM4128357v1	GCF_041283575.1	Taiwan	Asia	Asia	C0	C0_S1857	26	9265	ST11	Klebsiella pneumoniae	strong	1	110431	110431	110431	no	-	0	0	0	0	-	0	-	0	-	0	-	0	-	0	-	-	-	-	-	-	-	-	-	-	-	-	-	-	-	-	-	-	-	-	-	-	-	-	-	-	-	-	-	-	-	-	-	-	-	-	-	-	-	-	-	-	-	-	-	-	-	-	-	-	-	-	-	-	-	-	-	-	-	-	-	-	-	-	-	-	-	-	-	-	-
GCF_041283575.1___NZ_CP166328.1__Kp__plasmid_pKP376-5_comp	Kp__plasmid_pKP376-5_comp	ASM4128357v1	GCF_041283575.1	Taiwan	Asia	Asia	C0	C0_S1900	405	9265	ST11	Klebsiella pneumoniae	strong	1	15032	15032	15032	no	-	0	0	1	1	-	0	-	0	-	0	-	0	-	0	-	-	-	-	-	-	-	-	-	-	-	-	-	TEM-1D.v1^	-	-	-	-	-	-	-	-	-	-	-	-	-	-	-	-	-	-	-	-	-	-	-	-	-	-	-	-	-	-	-	-	-	-	-	-	-	-	-	-	-	-	-	-	-	-	-	-	-	-	-	-	-	-	-	-	-
GCF_041283585.1___NZ_CP166330.1__Kp__plasmid_pKP378-1_comp	Kp__plasmid_pKP378-1_comp	ASM4128358v1	GCF_041283585.1	Taiwan	Asia	Asia	C0	C0_S1716	4	9265	ST893	Klebsiella pneumoniae	strong	1	111159	111159	111159	no	-	0	0	0	0	-	0	-	0	-	0	-	0	-	0	-	-	-	-	-	-	-	-	-	-	-	-	-	-	-	-	-	-	-	-	-	-	-	-	-	-	-	-	-	-	-	-	-	-	-	-	-	-	-	-	-	-	-	-	-	-	-	-	-	-	-	-	-	-	-	-	-	-	-	-	-	-	-	-	-	-	-	-	-	-	-
GCF_041283585.1___NZ_CP166331.1__Kp__plasmid_pKP378-2_comp	Kp__plasmid_pKP378-2_comp	ASM4128358v1	GCF_041283585.1	Taiwan	Asia	Asia	C0	C0_S1851	23	9265	ST893	Klebsiella pneumoniae	strong	1	212368	212368	212368	no	-	3	0	0	0	-	0	-	0	iuc 1	1	iro 1 (incomplete)	1-2LV	rmp 1; KpVP-1 (truncated)	31	rmpA2_2*-46%	-	-	-	-	-	-	-	-	-	-	-	-	-	-	-	-	-	-	-	-	-	-	-	-	-	-	-	-	-	-	-	-	-	-	-	-	-	-	-	-	-	-	-	-	-	-	-	-	-	-	-	-	-	-	-	-	-	1	1	1	1	1	-	1*	1	1	5-54%	2	2	iroB_1*-0%
GCF_041283585.1___NZ_CP166332.1__Kp__plasmid_pKP378-3_comp	Kp__plasmid_pKP378-3_comp	ASM4128358v1	GCF_041283585.1	Taiwan	Asia	Asia	C0	C0_S1661	4	9265	ST893	Klebsiella pneumoniae	strong	1	141152	141152	141152	no	-	0	0	7	15	-	0	-	0	-	0	-	0	-	0	-	aac(3)-IId^;aadA2^;strA.v1;strA.v1^;strB.v1;strB.v1	-	-	qnrB4*	-	-	floR.v1*	-	sul1;sul2^	tet(A).v1;tet(A).v2	-	dfrA12	DHA-1;TEM-1D.v1^	-	-	-	-	-	-	-	-	-	-	-	-	-	-	-	-	-	-	-	-	-	-	-	-	-	-	-	-	-	-	-	-	-	-	-	-	-	-	-	-	-	-	-	-	-	-	-	-	-	-	-	-	-	-	-	-	-
GCF_041296515.1___NZ_CP166479.1__Kp__plasmid_p1-KP3762_1_comp	Kp__plasmid_p1-KP3762_1_comp	SGH_KP3762-1	GCF_041296515.1	China:Shanghai	Asia	Asia	C0	C0_S1782	9	9265	ST15	Klebsiella pneumoniae	strong	1	193896	193896	193896	no	-	0	0	5	6	-	0	-	0	-	0	-	0	-	0	-	aac(6')-Ib-cr.v2	-	-	-	-	mphA	CatB4.v1	-	-	tet(A).v1	-	-	OXA-1;TEM-1D.v1^	-	-	-	-	-	-	-	-	-	-	-	-	-	-	-	-	-	-	-	-	-	-	-	-	-	-	-	-	-	-	-	-	-	-	-	-	-	-	-	-	-	-	-	-	-	-	-	-	-	-	-	-	-	-	-	-	-
GCF_041296515.1___NZ_CP166480.1__Kp__plasmid_p2-KP3762_1_comp	Kp__plasmid_p2-KP3762_1_comp	SGH_KP3762-1	GCF_041296515.1	China:Shanghai	Asia	Asia	C0	C0_S1821	14	9265	ST15	Klebsiella pneumoniae	strong	1	99600	99600	99600	no	-	0	2	2	3	-	0	-	0	-	0	-	0	-	0	-	-	-	-	-	-	-	-	-	-	-	-	-	TEM-1D.v1^;TEM-1D.v1^	-	-	-	KPC-2	-	-	-	-	-	-	-	-	-	-	-	-	-	-	-	-	-	-	-	-	-	-	-	-	-	-	-	-	-	-	-	-	-	-	-	-	-	-	-	-	-	-	-	-	-	-	-	-	-	-	-	-	-
GCF_041318405.1___NZ_CP101021.1__Kp__plasmid_unnamed1_comp	Kp__plasmid_unnamed1_comp	ASM4131840v1	GCF_041318405.1	China: Chenghai, Shantou, Guangdong	Asia	Asia	C0	C0_S551	1	9265	ST3034	Klebsiella pneumoniae	strong	1	125846	125846	125846	no	-	0	0	3	7	-	0	-	0	-	0	-	0	-	0	-	aph3-Ia.v1^;strA.v1;strB.v1	-	-	-	-	-	-	-	-	tet(A).v1	tmexC1^;tmexD1;toprJ1	-	-	-	-	-	-	-	-	-	-	-	-	-	-	-	-	-	-	-	-	-	-	-	-	-	-	-	-	-	-	-	-	-	-	-	-	-	-	-	-	-	-	-	-	-	-	-	-	-	-	-	-	-	-	-	-	-	-	-
GCF_041318405.1___NZ_CP101022.1__Kp__plasmid_unnamed2_comp	Kp__plasmid_unnamed2_comp	ASM4131840v1	GCF_041318405.1	China: Chenghai, Shantou, Guangdong	Asia	Asia	C0	C0_hub	363	9265	ST3034	Klebsiella pneumoniae	strong	1	117649	117649	117649	no	-	0	0	6	12	-	0	-	0	-	0	-	0	-	0	-	aac(3)-IId^;aac(6')-Ib-cr.v2;aadA16*;strA.v1^;strB.v1	-	-	qnrB6^	-	mphA	-	arr-3	sul1;sul1;sul2*	-	-	dfrA27	-	-	-	-	-	-	-	-	-	-	TEM-135.v1*-55%	-	-	-	-	-	-	-	-	-	-	-	-	-	-	-	-	-	-	-	-	-	-	-	-	-	-	-	-	-	-	-	-	-	-	-	-	-	-	-	-	-	-	-	-	-	-	-
GCF_041318405.1___NZ_CP101023.1__Kp__plasmid_unnamed3_comp	Kp__plasmid_unnamed3_comp	ASM4131840v1	GCF_041318405.1	China: Chenghai, Shantou, Guangdong	Asia	Asia	C0	C0_S1063	1	9265	ST3034	Klebsiella pneumoniae	strong	1	86890	86890	86890	no	-	0	0	2	3	-	0	-	0	-	0	-	0	-	0	-	rmtB	-	-	qepA2*;qnrS1	-	-	-	-	-	-	-	-	-	-	-	-	-	-	-	-	-	-	TEM-105*-10%;strA.v1*-30%;strB.v1*-27%;sul2*-72%	-	-	-	-	-	-	-	-	-	-	-	-	-	-	-	-	-	-	-	-	-	-	-	-	-	-	-	-	-	-	-	-	-	-	-	-	-	-	-	-	-	-	-	-	-	-	-
GCF_041318575.1___NZ_CP101025.1__Kp__plasmid_unnamed1_comp	Kp__plasmid_unnamed1_comp	ASM4131857v1	GCF_041318575.1	China: Chenghai, Shantou, Guangdong	Asia	Asia	C0	C0_S536	1	9265	ST1766	Klebsiella pneumoniae	strong	1	178038	178038	178038	no	-	0	0	7	10	-	0	-	0	-	0	-	0	-	0	-	aac(3)-IV^;aph(4)-Ia;aph3-Ia.v1^	-	-	qnrB4	-	mphA	floR.v1*	-	sul2	tet(B).v2*;tetR	-	-	DHA-1	-	-	-	-	-	-	-	-	-	-	-	-	-	-	-	-	-	-	-	-	-	-	-	-	-	-	-	-	-	-	-	-	-	-	-	-	-	-	-	-	-	-	-	-	-	-	-	-	-	-	-	-	-	-	-	-	-
GCF_041318575.1___NZ_CP101026.1__Kp__plasmid_unnamed2_comp	Kp__plasmid_unnamed2_comp	ASM4131857v1	GCF_041318575.1	China: Chenghai, Shantou, Guangdong	Asia	Asia	C0	C0_hub	363	9265	ST1766	Klebsiella pneumoniae	strong	1	4580	4580	4580	no	N50	0	0	0	0	-	0	-	0	-	0	-	0	-	0	-	-	-	-	-	-	-	-	-	-	-	-	-	-	-	-	-	-	-	-	-	-	-	-	-	-	-	-	-	-	-	-	-	-	-	-	-	-	-	-	-	-	-	-	-	-	-	-	-	-	-	-	-	-	-	-	-	-	-	-	-	-	-	-	-	-	-	-	-	-	-
GCF_041318585.1___NZ_CP101028.1__Kp__plasmid_unnamed1_comp	Kp__plasmid_unnamed1_comp	ASM4131858v1	GCF_041318585.1	China: Chenghai, Shantou, Guangdong	Asia	Asia	C0	C0_S1897	192	9265	ST6750	Klebsiella pneumoniae	strong	1	78530	78530	78530	no	-	0	0	3	3	-	0	-	0	-	0	-	0	-	0	-	-	-	-	qnrS1	-	-	floR.v1*	-	-	-	-	-	LAP-2	-	-	-	-	-	-	-	-	-	-	-	-	-	-	-	-	-	-	-	-	-	-	-	-	-	-	-	-	-	-	-	-	-	-	-	-	-	-	-	-	-	-	-	-	-	-	-	-	-	-	-	-	-	-	-	-	-
GCF_041318585.1___NZ_CP101029.1__Kp__plasmid_unnamed2_comp	Kp__plasmid_unnamed2_comp	ASM4131858v1	GCF_041318585.1	China: Chenghai, Shantou, Guangdong	Asia	Asia	C0	C0_S856	1	9265	ST6750	Klebsiella pneumoniae	strong	1	62195	62195	62195	no	-	0	0	6	10	-	0	-	0	-	0	-	0	-	0	-	aac(6')-Ib-cr.v2;aadA16*	-	-	qnrB6^;qnrB6^	-	-	-	arr-3	sul1;sul1;sul1	-	-	dfrA27	TEM-1D.v1^	-	-	-	-	-	-	-	-	-	-	-	-	-	-	-	-	-	-	-	-	-	-	-	-	-	-	-	-	-	-	-	-	-	-	-	-	-	-	-	-	-	-	-	-	-	-	-	-	-	-	-	-	-	-	-	-	-
GCF_041320625.1___NZ_CP166704.1__Kqp__plasmid_unnamed1_comp	Kqp__plasmid_unnamed1_comp	ASM4132062v1	GCF_041320625.1	Malaysia: Kelantan	Asia	Asia	C0	C0_S969	1	9265	ST3416	Klebsiella quasipneumoniae subsp. similipneumoniae	strong	1	349842	349842	349842	no	-	0	0	0	0	-	0	-	0	-	0	-	0	-	0	-	-	-	-	-	-	-	-	-	-	-	-	-	-	-	-	-	-	-	-	-	-	-	-	-	-	-	-	-	-	-	-	-	-	-	-	-	-	-	-	-	-	-	-	-	-	-	-	-	-	-	-	-	-	-	-	-	-	-	-	-	-	-	-	-	-	-	-	-	-	-
GCF_041320625.1___NZ_CP166705.1__Kqp__plasmid_unnamed2_comp	Kqp__plasmid_unnamed2_comp	ASM4132062v1	GCF_041320625.1	Malaysia: Kelantan	Asia	Asia	C0	C0_S134	1	9265	ST3416	Klebsiella quasipneumoniae subsp. similipneumoniae	strong	1	119209	119209	119209	no	-	0	1	7	9	-	0	-	0	-	0	-	0	-	0	-	aac(6')-Ib-cr.v2;aadA16*	-	-	-	-	mphA	-	arr-3	sul1	-	-	dfrA27	TEM-1D.v1^;TEM-1D.v1^	-	CTX-M-15	-	-	-	-	-	-	-	tet(A).v1*-46%	-	-	-	-	-	-	-	-	-	-	-	-	-	-	-	-	-	-	-	-	-	-	-	-	-	-	-	-	-	-	-	-	-	-	-	-	-	-	-	-	-	-	-	-	-	-	-
GCF_041320625.1___NZ_CP166706.1__Kqp__plasmid_unnamed3_comp	Kqp__plasmid_unnamed3_comp	ASM4132062v1	GCF_041320625.1	Malaysia: Kelantan	Asia	Asia	C0	C0_S469	1	9265	ST3416	Klebsiella quasipneumoniae subsp. similipneumoniae	strong	1	106813	106813	106813	no	-	0	0	0	0	-	0	-	0	-	0	-	0	-	0	-	-	-	-	-	-	-	-	-	-	-	-	-	-	-	-	-	-	-	-	-	-	-	-	-	-	-	-	-	-	-	-	-	-	-	-	-	-	-	-	-	-	-	-	-	-	-	-	-	-	-	-	-	-	-	-	-	-	-	-	-	-	-	-	-	-	-	-	-	-	-
GCF_041320635.1___NZ_CP166690.1__Kp__plasmid_unnamed1_comp	Kp__plasmid_unnamed1_comp	ASM4132063v1	GCF_041320635.1	Malaysia: Kelantan	Asia	Asia	C0	C0_S1822	14	9265	ST147	Klebsiella pneumoniae	strong	1	99523	99523	99523	no	-	0	1	2	2	-	0	-	0	-	0	-	0	-	0	-	aac(3)-IIa.v1*	-	-	-	-	-	-	-	-	-	-	-	-	-	CTX-M-15	-	-	-	-	-	-	-	TEM-1?-0%	-	-	-	-	-	-	-	-	-	-	-	-	-	-	-	-	-	-	-	-	-	-	-	-	-	-	-	-	-	-	-	-	-	-	-	-	-	-	-	-	-	-	-	-	-	-	-
GCF_041320635.1___NZ_CP166691.1__Kp__plasmid_unnamed2_comp	Kp__plasmid_unnamed2_comp	ASM4132063v1	GCF_041320635.1	Malaysia: Kelantan	Asia	Asia	C0	C0_S1893	139	9265	ST147	Klebsiella pneumoniae	strong	1	75078	75078	75078	no	-	0	1	6	11	-	0	-	0	-	0	-	0	-	0	-	aac(3)-IIa.v1^;aac(6')-Ib'.v1;aac(6')-Ib-cr.v2;aadA*	-	-	-	-	-	CatB4.v1;cmlA5	arr-2	sul1	-	-	-	OXA-1;TEM-1D.v1^	-	CTX-M-15	-	-	-	-	-	-	-	OXA-9.v1*-42%;aadA*-32%;ereA2*-47%	-	-	-	-	-	-	-	-	-	-	-	-	-	-	-	-	-	-	-	-	-	-	-	-	-	-	-	-	-	-	-	-	-	-	-	-	-	-	-	-	-	-	-	-	-	-	-
GCF_041320635.1___NZ_CP166692.1__Kp__plasmid_unnamed3_comp	Kp__plasmid_unnamed3_comp	ASM4132063v1	GCF_041320635.1	Malaysia: Kelantan	Asia	Asia	C0	C0_S1902	893	9265	ST147	Klebsiella pneumoniae	strong	1	7825	7825	7825	no	N50	0	0	0	0	-	0	-	0	-	0	-	0	-	0	-	-	-	-	-	-	-	-	-	-	-	-	-	-	-	-	-	-	-	-	-	-	-	-	-	-	-	-	-	-	-	-	-	-	-	-	-	-	-	-	-	-	-	-	-	-	-	-	-	-	-	-	-	-	-	-	-	-	-	-	-	-	-	-	-	-	-	-	-	-	-
GCF_041320635.1___NZ_CP166694.1__Kp__plasmid_unnamed5_comp	Kp__plasmid_unnamed5_comp	ASM4132063v1	GCF_041320635.1	Malaysia: Kelantan	Asia	Asia	C0	C0_S1902	893	9265	ST147	Klebsiella pneumoniae	strong	1	3980	3980	3980	no	N50	0	0	0	0	-	0	-	0	-	0	-	0	-	0	-	-	-	-	-	-	-	-	-	-	-	-	-	-	-	-	-	-	-	-	-	-	-	-	-	-	-	-	-	-	-	-	-	-	-	-	-	-	-	-	-	-	-	-	-	-	-	-	-	-	-	-	-	-	-	-	-	-	-	-	-	-	-	-	-	-	-	-	-	-	-
GCF_041320645.1___NZ_CP166697.1__Kp__plasmid_unnamed1_comp	Kp__plasmid_unnamed1_comp	ASM4132064v1	GCF_041320645.1	Malaysia: Kelantan	Asia	Asia	C0	C0_S1901	503	9265	ST11	Klebsiella pneumoniae	strong	1	198553	198553	198553	no	-	0	0	1	1	-	0	-	0	-	0	-	0	-	0	-	-	-	-	-	-	mphA^	-	-	-	-	-	-	-	-	-	-	-	-	-	-	-	-	tet(A).v1*-46%	-	-	-	-	-	-	-	-	-	-	-	-	-	-	-	-	-	-	-	-	-	-	-	-	-	-	-	-	-	-	-	-	-	-	-	-	-	-	-	-	-	-	-	-	-	-	-
GCF_041320645.1___NZ_CP166698.1__Kp__plasmid_unnamed2_comp	Kp__plasmid_unnamed2_comp	ASM4132064v1	GCF_041320645.1	Malaysia: Kelantan	Asia	Asia	C0	C0_S1901	503	9265	ST11	Klebsiella pneumoniae	strong	1	55935	55935	55935	no	-	0	1	3	4	-	0	-	0	-	0	-	0	-	0	-	aac(3)-IIa.v1^;aac(6')-Ib'.v1	-	-	qnrB9.2^	-	-	-	-	-	-	-	-	-	-	CTX-M-15	-	-	SHV-11	35Q	-	-	-	-	dfrA14.v1?-0%;strB.v1?-0%	-	-	-	-	-	-	-	-	-	-	-	-	-	-	-	-	-	-	-	-	-	-	-	-	-	-	-	-	-	-	-	-	-	-	-	-	-	-	-	-	-	-	-	-	-	-
GCF_041344895.1___NZ_CP166752.1__Kp__plasmid_pKP240-1_comp	Kp__plasmid_pKP240-1_comp	ASM4134489v1	GCF_041344895.1	Taiwan	Asia	Asia	C0	C0_S1808	12	9265	ST11	Klebsiella pneumoniae	strong	1	266138	266138	266138	no	-	0	1	5	9	-	0	-	0	-	0	-	0	-	0	-	aac(3)-IId^;strA.v1^;strB.v1	-	-	qnrB4	-	-	-	-	sul2	-	-	-	DHA-1;TEM-1D.v1^;TEM-1D.v1^	-	CTX-M-14	-	-	-	-	-	-	-	erm(42)*-31%;tet(A).v1*-46%	-	-	-	-	-	-	-	-	-	-	-	-	-	-	-	-	-	-	-	-	-	-	-	-	-	-	-	-	-	-	-	-	-	-	-	-	-	-	-	-	-	-	-	-	-	-	-
GCF_041344895.1___NZ_CP166753.1__Kp__plasmid_pKP240-2_comp	Kp__plasmid_pKP240-2_comp	ASM4134489v1	GCF_041344895.1	Taiwan	Asia	Asia	C0	C0_S1815	13	9265	ST11	Klebsiella pneumoniae	strong	1	206982	206982	206982	no	-	3	0	0	0	-	0	-	0	iuc 1	78	iro 1 (truncated)	1-2LV	rmp 1; KpVP-1 (truncated)	58-2LV	rmpA2_2*-54%	-	-	-	-	-	-	-	-	-	-	-	-	-	-	-	-	-	-	-	-	-	-	-	-	-	-	-	-	-	-	-	-	-	-	-	-	-	-	-	-	-	-	-	-	-	-	-	-	-	-	-	-	-	-	-	-	-	1	1	34	1	1	1*	1*-2%	1	1	51*-47%	2	21-51%	-
GCF_041344895.1___NZ_CP166754.1__Kp__plasmid_pKP240-3_comp	Kp__plasmid_pKP240-3_comp	ASM4134489v1	GCF_041344895.1	Taiwan	Asia	Asia	C0	C0_S1900	405	9265	ST11	Klebsiella pneumoniae	strong	1	15032	15032	15032	no	-	0	0	1	1	-	0	-	0	-	0	-	0	-	0	-	-	-	-	-	-	-	-	-	-	-	-	-	TEM-1D.v1^	-	-	-	-	-	-	-	-	-	-	-	-	-	-	-	-	-	-	-	-	-	-	-	-	-	-	-	-	-	-	-	-	-	-	-	-	-	-	-	-	-	-	-	-	-	-	-	-	-	-	-	-	-	-	-	-	-
GCF_041346665.1___NZ_CP160193.1__Kp__plasmid_unnamed1_comp	Kp__plasmid_unnamed1_comp	ASM4134666v1	GCF_041346665.1	China	Asia	Asia	C0	C0_S26	1	9265	ST11	Klebsiella pneumoniae	strong	1	280283	280283	280283	no	-	3	0	0	0	-	0	-	0	iuc 1	1	-	0	rmp 1; KpVP-1	26	rmpA2_5-54%	-	-	-	-	-	-	-	-	-	-	-	-	-	-	-	-	-	-	-	-	-	-	-	-	-	-	-	-	-	-	-	-	-	-	-	-	-	-	-	-	-	-	-	-	-	-	-	-	-	-	-	-	-	-	-	-	-	1	1	1	1	1	-	-	-	1*	2	2	2	-
GCF_041346665.1___NZ_CP160194.1__Kp__plasmid_unnamed2_comp	Kp__plasmid_unnamed2_comp	ASM4134666v1	GCF_041346665.1	China	Asia	Asia	C0	C0_S422	1	9265	ST11	Klebsiella pneumoniae	strong	1	114386	114386	114386	no	-	0	0	6	7	-	0	-	0	-	0	-	0	-	0	-	aac(3)-IId^;aac(6')-Ib-cr.v2^	-	-	-	-	mphA	catB3.v2	arr-3	sul1	-	-	-	OXA-1	-	-	-	-	SHV-1^	-	-	-	-	-	-	-	-	-	-	-	-	-	-	-	-	-	-	-	-	-	-	-	-	-	-	-	-	-	-	-	-	-	-	-	-	-	-	-	-	-	-	-	-	-	-	-	-	-	-	-	-
GCF_041346665.1___NZ_CP160195.1__Kp__plasmid_unnamed3_comp	Kp__plasmid_unnamed3_comp	ASM4134666v1	GCF_041346665.1	China	Asia	Asia	C0	C0_S1036	1	9265	ST11	Klebsiella pneumoniae	strong	1	95709	95709	95709	no	-	0	1	1	1	-	0	-	0	-	0	-	0	-	0	-	-	-	-	-	-	-	-	-	-	-	-	-	-	-	CTX-M-14	-	-	-	-	-	-	-	-	-	-	-	-	-	-	-	-	-	-	-	-	-	-	-	-	-	-	-	-	-	-	-	-	-	-	-	-	-	-	-	-	-	-	-	-	-	-	-	-	-	-	-	-	-	-	-
GCF_041346665.1___NZ_CP160196.1__Kp__plasmid_unnamed4_comp	Kp__plasmid_unnamed4_comp	ASM4134666v1	GCF_041346665.1	China	Asia	Asia	C0	C0_S1901	503	9265	ST11	Klebsiella pneumoniae	strong	1	9292	9292	9292	no	N50	0	0	0	0	-	0	-	0	-	0	-	0	-	0	-	-	-	-	-	-	-	-	-	-	-	-	-	-	-	-	-	-	-	-	-	-	-	-	-	-	-	-	-	-	-	-	-	-	-	-	-	-	-	-	-	-	-	-	-	-	-	-	-	-	-	-	-	-	-	-	-	-	-	-	-	-	-	-	-	-	-	-	-	-	-
GCF_041346665.1___NZ_CP160197.1__Kp__plasmid_unnamed5_comp	Kp__plasmid_unnamed5_comp	ASM4134666v1	GCF_041346665.1	China	Asia	Asia	C0	C0_S1902	893	9265	ST11	Klebsiella pneumoniae	strong	1	4118	4118	4118	no	N50	0	0	0	0	-	0	-	0	-	0	-	0	-	0	-	-	-	-	-	-	-	-	-	-	-	-	-	-	-	-	-	-	-	-	-	-	-	-	-	-	-	-	-	-	-	-	-	-	-	-	-	-	-	-	-	-	-	-	-	-	-	-	-	-	-	-	-	-	-	-	-	-	-	-	-	-	-	-	-	-	-	-	-	-	-
GCF_041346895.1___NZ_CP160199.1__Kp__plasmid_unnamed1_comp	Kp__plasmid_unnamed1_comp	ASM4134689v1	GCF_041346895.1	China	Asia	Asia	C0	C0_S977	1	9265	ST11	Klebsiella pneumoniae	strong	1	236487	236487	236487	no	-	3	0	0	0	-	0	-	0	iuc 1	1-1LV	-	0	-	0	rmpA2_8-60%	-	-	-	-	-	-	-	-	-	-	-	-	-	-	-	-	-	SHV-11^	35Q	-	-	-	-	-	-	-	-	-	-	-	-	-	-	-	-	-	-	-	-	-	-	-	-	-	-	-	-	-	-	-	-	-	-	-	-	-	-	1	1	1	1	1*	-	-	-	-	55-60%	-	-	-
GCF_041346895.1___NZ_CP160200.1__Kp__plasmid_unnamed2_comp	Kp__plasmid_unnamed2_comp	ASM4134689v1	GCF_041346895.1	China	Asia	Asia	C0	C0_S1878	60	9265	ST11	Klebsiella pneumoniae	strong	1	118468	118468	118468	no	-	0	2	3	3	-	0	-	0	-	0	-	0	-	0	-	rmtB	-	-	-	-	-	-	-	-	-	-	-	TEM-1D.v1^	-	-	-	KPC-2	-	-	-	-	-	-	-	-	-	-	-	-	-	-	-	-	-	-	-	-	-	-	-	-	-	-	-	-	-	-	-	-	-	-	-	-	-	-	-	-	-	-	-	-	-	-	-	-	-	-	-	-	-
GCF_041346895.1___NZ_CP160201.1__Kp__plasmid_unnamed3_comp	Kp__plasmid_unnamed3_comp	ASM4134689v1	GCF_041346895.1	China	Asia	Asia	C0	C0_S397	1	9265	ST11	Klebsiella pneumoniae	strong	1	111886	111886	111886	no	-	0	0	4	5	-	0	-	0	-	0	-	0	-	0	-	-	-	-	-	-	-	catII.2*	-	sul1	tet(A).v1;tet(D)	-	dfrA1.v1	-	-	-	-	-	-	-	-	-	-	-	-	-	-	-	-	-	-	-	-	-	-	-	-	-	-	-	-	-	-	-	-	-	-	-	-	-	-	-	-	-	-	-	-	-	-	-	-	-	-	-	-	-	-	-	-	-	-
GCF_041346895.1___NZ_CP160202.1__Kp__plasmid_unnamed4_comp	Kp__plasmid_unnamed4_comp	ASM4134689v1	GCF_041346895.1	China	Asia	Asia	C0	C0_S1869	32	9265	ST11	Klebsiella pneumoniae	strong	1	54879	54879	54879	no	-	0	0	0	0	-	0	-	0	-	0	-	0	-	0	-	-	-	-	-	-	-	-	-	-	-	-	-	-	-	-	-	-	-	-	-	-	-	-	-	-	-	-	-	-	-	-	-	-	-	-	-	-	-	-	-	-	-	-	-	-	-	-	-	-	-	-	-	-	-	-	-	-	-	-	-	-	-	-	-	-	-	-	-	-	-
GCF_041346895.1___NZ_CP160203.1__Kp__plasmid_unnamed5_comp	Kp__plasmid_unnamed5_comp	ASM4134689v1	GCF_041346895.1	China	Asia	Asia	C0	C0_S1900	405	9265	ST11	Klebsiella pneumoniae	strong	1	12798	12798	12798	no	-	0	0	0	0	-	0	-	0	-	0	-	0	-	0	-	-	-	-	-	-	-	-	-	-	-	-	-	-	-	-	-	-	-	-	-	-	-	-	-	-	-	-	-	-	-	-	-	-	-	-	-	-	-	-	-	-	-	-	-	-	-	-	-	-	-	-	-	-	-	-	-	-	-	-	-	-	-	-	-	-	-	-	-	-	-
GCF_041346895.1___NZ_CP160204.1__Kp__plasmid_unnamed6_comp	Kp__plasmid_unnamed6_comp	ASM4134689v1	GCF_041346895.1	China	Asia	Asia	C0	C0_S1899	278	9265	ST11	Klebsiella pneumoniae	strong	1	5595	5595	5595	no	N50	0	0	0	0	-	0	-	0	-	0	-	0	-	0	-	-	-	-	-	-	-	-	-	-	-	-	-	-	-	-	-	-	-	-	-	-	-	-	-	-	-	-	-	-	-	-	-	-	-	-	-	-	-	-	-	-	-	-	-	-	-	-	-	-	-	-	-	-	-	-	-	-	-	-	-	-	-	-	-	-	-	-	-	-	-
GCF_041346905.1___NZ_CP160051.1__Kp__plasmid_unnamed1_comp	Kp__plasmid_unnamed1_comp	ASM4134690v1	GCF_041346905.1	China	Asia	Asia	C0	C0_S43	1	9265	ST15	Klebsiella pneumoniae	strong	1	307723	307723	307723	no	-	3	0	5	8	-	0	-	0	iuc 1	1	-	0	-	0	rmpA2_8-60%	aac(3)-IId^;armA	-	-	qnrB4	-	mphE.v2;msrE	-	-	sul1	-	-	-	DHA-1;TEM-1D.v1^	-	-	-	-	-	-	-	-	-	-	-	-	-	-	-	-	-	-	-	-	-	-	-	-	-	-	-	-	-	-	-	-	-	-	-	-	-	-	-	-	-	-	-	-	1	1	1	1	1	-	-	-	-	55-60%	-	-	-
GCF_041346905.1___NZ_CP160052.1__Kp__plasmid_unnamed2_comp	Kp__plasmid_unnamed2_comp	ASM4134690v1	GCF_041346905.1	China	Asia	Asia	C0	C0_S1901	503	9265	ST15	Klebsiella pneumoniae	strong	1	126707	126707	126707	no	-	0	1	7	8	-	0	-	0	-	0	-	0	-	0	-	aac(6')-Ib-cr.v2;aadA16*	-	-	-	-	mphA	-	arr-3	sul1	-	-	dfrA27	TEM-1D.v1^	-	CTX-M-15	-	-	-	-	-	-	-	-	-	-	-	-	-	-	-	-	-	-	-	-	-	-	-	-	-	-	-	-	-	-	-	-	-	-	-	-	-	-	-	-	-	-	-	-	-	-	-	-	-	-	-	-	-	-	-
GCF_041346905.1___NZ_CP160053.1__Kp__plasmid_unnamed3_comp	Kp__plasmid_unnamed3_comp	ASM4134690v1	GCF_041346905.1	China	Asia	Asia	C0	C0_S467	1	9265	ST15	Klebsiella pneumoniae	strong	1	112367	112367	112367	no	-	0	0	0	0	-	0	-	0	-	0	-	0	-	0	-	-	-	-	-	-	-	-	-	-	-	-	-	-	-	-	-	-	-	-	-	-	-	-	-	-	-	-	-	-	-	-	-	-	-	-	-	-	-	-	-	-	-	-	-	-	-	-	-	-	-	-	-	-	-	-	-	-	-	-	-	-	-	-	-	-	-	-	-	-	-
GCF_041346905.1___NZ_CP160054.1__Kp__plasmid_unnamed4_comp	Kp__plasmid_unnamed4_comp	ASM4134690v1	GCF_041346905.1	China	Asia	Asia	C0	C0_S1888	98	9265	ST15	Klebsiella pneumoniae	strong	1	11057	11057	11057	no	-	0	0	0	0	-	0	-	0	-	0	-	0	-	0	-	-	-	-	-	-	-	-	-	-	-	-	-	-	-	-	-	-	-	-	-	-	-	-	-	-	-	-	-	-	-	-	-	-	-	-	-	-	-	-	-	-	-	-	-	-	-	-	-	-	-	-	-	-	-	-	-	-	-	-	-	-	-	-	-	-	-	-	-	-	-
GCF_041346915.1___NZ_CP160056.1__Kp__plasmid_unnamed1_comp	Kp__plasmid_unnamed1_comp	ASM4134691v1	GCF_041346915.1	China	Asia	Asia	C0	C0_S1901	503	9265	ST20	Klebsiella pneumoniae	strong	1	303747	303747	303747	no	-	0	1	7	8	-	0	-	0	-	0	-	0	-	0	-	aac(3)-IId^;aadA5	-	-	-	-	mphA	-	-	sul1	tet(D)	-	dfrA17	TEM-1D.v1^	-	CTX-M-133.v1^	-	-	-	-	-	-	-	-	-	-	-	-	-	-	-	-	-	-	-	-	-	-	-	-	-	-	-	-	-	-	-	-	-	-	-	-	-	-	-	-	-	-	-	-	-	-	-	-	-	-	-	-	-	-	-
GCF_041346915.1___NZ_CP160057.1__Kp__plasmid_unnamed2_comp	Kp__plasmid_unnamed2_comp	ASM4134691v1	GCF_041346915.1	China	Asia	Asia	C0	C0_S1898	223	9265	ST20	Klebsiella pneumoniae	strong	1	41302	41302	41302	no	-	0	2	1	1	-	0	-	0	-	0	-	0	-	0	-	-	-	-	-	-	-	-	-	-	-	-	-	-	-	-	-	NDM-1	-	-	-	-	-	-	-	-	-	-	-	-	-	-	-	-	-	-	-	-	-	-	-	-	-	-	-	-	-	-	-	-	-	-	-	-	-	-	-	-	-	-	-	-	-	-	-	-	-	-	-	-	-
GCF_041346915.1___NZ_CP160058.1__Kp__plasmid_unnamed3_comp	Kp__plasmid_unnamed3_comp	ASM4134691v1	GCF_041346915.1	China	Asia	Asia	C0	C0_S1902	893	9265	ST20	Klebsiella pneumoniae	strong	1	4922	4922	4922	no	N50	0	0	0	0	-	0	-	0	-	0	-	0	-	0	-	-	-	-	-	-	-	-	-	-	-	-	-	-	-	-	-	-	-	-	-	-	-	-	-	-	-	-	-	-	-	-	-	-	-	-	-	-	-	-	-	-	-	-	-	-	-	-	-	-	-	-	-	-	-	-	-	-	-	-	-	-	-	-	-	-	-	-	-	-	-
GCF_041379785.1___NZ_CP166910.1__Kp__plasmid_unnamed_comp	Kp__plasmid_unnamed_comp	ASM4137978v1	GCF_041379785.1	China:Zhanjiang	Asia	Asia	C0	C0_S1855	29	9265	ST65	Klebsiella pneumoniae	strong	1	237571	237571	237571	no	-	3	0	0	0	-	0	-	0	iuc 1	1	iro 1	10	rmp 1; KpVP-1 (truncated)	38	rmpA2_6-60%	-	-	-	-	-	-	-	-	-	-	-	-	-	-	-	-	-	-	-	-	-	-	-	-	-	-	-	-	-	-	-	-	-	-	-	-	-	-	-	-	-	-	-	-	-	-	-	-	-	-	-	-	-	-	-	-	-	1	1	1	1	1	1	13	1	1	2	4-0%	2	-
GCF_041514435.1___NZ_CP167946.1__Kp__plasmid_pKp524-1_comp	Kp__plasmid_pKp524-1_comp	ASM4151443v1	GCF_041514435.1	Taiwan	Asia	Asia	C0	C0_S1893	139	9265	ST11-1LV	Klebsiella pneumoniae	strong	1	108603	108603	108603	no	-	0	0	1	1	-	0	-	0	-	0	-	0	-	0	-	-	-	-	-	-	-	-	-	-	-	-	-	TEM-1D.v1^	-	-	-	-	-	-	-	-	-	-	-	-	-	-	-	-	-	-	-	-	-	-	-	-	-	-	-	-	-	-	-	-	-	-	-	-	-	-	-	-	-	-	-	-	-	-	-	-	-	-	-	-	-	-	-	-	-
GCF_041514435.1___NZ_CP167947.1__Kp__plasmid_pKp524-2_comp	Kp__plasmid_pKp524-2_comp	ASM4151443v1	GCF_041514435.1	Taiwan	Asia	Asia	C0	C0_S1894	152	9265	ST11-1LV	Klebsiella pneumoniae	strong	1	168051	168051	168051	no	-	0	0	4	5	-	0	-	0	-	0	-	0	-	0	-	aadA2^;aph3-Ia.v1^	-	-	-	-	mphA	-	-	sul1	-	-	dfrA12	-	-	-	-	-	-	-	-	-	-	-	-	-	-	-	-	-	-	-	-	-	-	-	-	-	-	-	-	-	-	-	-	-	-	-	-	-	-	-	-	-	-	-	-	-	-	-	-	-	-	-	-	-	-	-	-	-	-
GCF_041514435.1___NZ_CP167949.1__Kp__plasmid_pKp524-3_comp	Kp__plasmid_pKp524-3_comp	ASM4151443v1	GCF_041514435.1	Taiwan	Asia	Asia	C0	C0_S1883	86	9265	ST11-1LV	Klebsiella pneumoniae	strong	1	166125	166125	166125	no	-	0	1	6	10	-	0	-	0	-	0	-	0	-	0	-	aac(3)-IId^;aadA2^;strA.v1^;strB.v1	-	-	-	-	mphA	-	-	sul1;sul2*	-	-	dfrA12	TEM-1D.v1^	-	CTX-M-14	-	-	-	-	-	-	-	-	-	-	-	-	-	-	-	-	-	-	-	-	-	-	-	-	-	-	-	-	-	-	-	-	-	-	-	-	-	-	-	-	-	-	-	-	-	-	-	-	-	-	-	-	-	-	-
GCF_041514435.1___NZ_CP167950.1__Kp__plasmid_pKp524-4_comp	Kp__plasmid_pKp524-4_comp	ASM4151443v1	GCF_041514435.1	Taiwan	Asia	Asia	C0	C0_S1857	26	9265	ST11-1LV	Klebsiella pneumoniae	strong	1	109939	109939	109939	no	-	0	0	0	0	-	0	-	0	-	0	-	0	-	0	-	-	-	-	-	-	-	-	-	-	-	-	-	-	-	-	-	-	-	-	-	-	-	-	-	-	-	-	-	-	-	-	-	-	-	-	-	-	-	-	-	-	-	-	-	-	-	-	-	-	-	-	-	-	-	-	-	-	-	-	-	-	-	-	-	-	-	-	-	-	-
GCF_041514435.1___NZ_CP167951.1__Kp__plasmid_pKp524-5_comp	Kp__plasmid_pKp524-5_comp	ASM4151443v1	GCF_041514435.1	Taiwan	Asia	Asia	C0	C0_S1900	405	9265	ST11-1LV	Klebsiella pneumoniae	strong	1	15036	15036	15036	no	-	0	0	1	1	-	0	-	0	-	0	-	0	-	0	-	-	-	-	-	-	-	-	-	-	-	-	-	TEM-1D.v1^	-	-	-	-	-	-	-	-	-	-	-	-	-	-	-	-	-	-	-	-	-	-	-	-	-	-	-	-	-	-	-	-	-	-	-	-	-	-	-	-	-	-	-	-	-	-	-	-	-	-	-	-	-	-	-	-	-
GCF_041514545.1___NZ_CP167953.1__Kp__plasmid_pKp562-1_comp	Kp__plasmid_pKp562-1_comp	ASM4151454v1	GCF_041514545.1	Taiwan	Asia	Asia	C0	C0_S1815	13	9265	ST11	Klebsiella pneumoniae	strong	1	203757	203757	203757	no	-	3	0	0	0	-	0	-	0	iuc 1	78	iro 1 (truncated)	1-2LV	rmp 1; KpVP-1 (truncated)	86	rmpA2_2*-46%	-	-	-	-	-	-	-	-	-	-	-	-	-	-	-	-	-	-	-	-	-	-	-	-	-	-	-	-	-	-	-	-	-	-	-	-	-	-	-	-	-	-	-	-	-	-	-	-	-	-	-	-	-	-	-	-	-	1	1	34	1	1	1*	1*-2%	1	1	63-54%	2	21-51%	-
GCF_041514545.1___NZ_CP167954.1__Kp__plasmid_pKp562-2_comp	Kp__plasmid_pKp562-2_comp	ASM4151454v1	GCF_041514545.1	Taiwan	Asia	Asia	C0	C0_S1900	405	9265	ST11	Klebsiella pneumoniae	strong	1	15033	15033	15033	no	-	0	0	1	1	-	0	-	0	-	0	-	0	-	0	-	-	-	-	-	-	-	-	-	-	-	-	-	TEM-1D.v1^	-	-	-	-	-	-	-	-	-	-	-	-	-	-	-	-	-	-	-	-	-	-	-	-	-	-	-	-	-	-	-	-	-	-	-	-	-	-	-	-	-	-	-	-	-	-	-	-	-	-	-	-	-	-	-	-	-
GCF_041514545.1___NZ_CP167955.1__Kp__plasmid_pKp562-3_comp	Kp__plasmid_pKp562-3_comp	ASM4151454v1	GCF_041514545.1	Taiwan	Asia	Asia	C0	C0_S1808	12	9265	ST11	Klebsiella pneumoniae	strong	1	100023	100023	100023	no	-	0	0	2	2	-	0	-	0	-	0	-	0	-	0	-	-	-	-	qnrB4	-	-	-	-	-	-	-	-	DHA-1	-	-	-	-	-	-	-	-	-	-	-	-	-	-	-	-	-	-	-	-	-	-	-	-	-	-	-	-	-	-	-	-	-	-	-	-	-	-	-	-	-	-	-	-	-	-	-	-	-	-	-	-	-	-	-	-	-
GCF_041514545.1___NZ_CP167956.1__Kp__plasmid_pKp562-4_comp	Kp__plasmid_pKp562-4_comp	ASM4151454v1	GCF_041514545.1	Taiwan	Asia	Asia	C0	C0_S1857	26	9265	ST11	Klebsiella pneumoniae	strong	1	110431	110431	110431	no	-	0	0	0	0	-	0	-	0	-	0	-	0	-	0	-	-	-	-	-	-	-	-	-	-	-	-	-	-	-	-	-	-	-	-	-	-	-	-	-	-	-	-	-	-	-	-	-	-	-	-	-	-	-	-	-	-	-	-	-	-	-	-	-	-	-	-	-	-	-	-	-	-	-	-	-	-	-	-	-	-	-	-	-	-	-
GCF_041514545.1___NZ_CP167957.1__Kp__plasmid_pKp562-5_comp	Kp__plasmid_pKp562-5_comp	ASM4151454v1	GCF_041514545.1	Taiwan	Asia	Asia	C0	C0_S1883	86	9265	ST11	Klebsiella pneumoniae	strong	1	176329	176329	176329	no	-	0	1	7	11	-	0	-	0	-	0	-	0	-	0	-	aac(3)-IId^;aadA2^;rmtB;strA.v1^;strB.v1	-	-	-	-	-	-	-	sul2	tet(G).v1	-	dfrA12	TEM-1D.v1^	TEM-30*	CTX-M-14	-	-	-	-	-	-	-	erm(42)*-31%	floR.v2*?;sul1?-63%	-	-	-	-	-	-	-	-	-	-	-	-	-	-	-	-	-	-	-	-	-	-	-	-	-	-	-	-	-	-	-	-	-	-	-	-	-	-	-	-	-	-	-	-	-	-
GCF_041514655.1___NZ_CP167959.1__Kp__plasmid_pKp633-1_comp	Kp__plasmid_pKp633-1_comp	ASM4151465v1	GCF_041514655.1	Taiwan	Asia	Asia	C0	C0_S1883	86	9265	ST11	Klebsiella pneumoniae	strong	1	178753	178753	178753	no	-	0	1	7	11	-	0	-	0	-	0	-	0	-	0	-	aac(3)-IId^;aadA2^;rmtB;strA.v1^;strB.v1	-	-	-	-	-	-	-	sul2	tet(G).v1	-	dfrA12	TEM-1D.v1^	TEM-30*	CTX-M-14	-	-	-	-	-	-	-	erm(42)*-31%	floR.v2*?;sul1?-63%	-	-	-	-	-	-	-	-	-	-	-	-	-	-	-	-	-	-	-	-	-	-	-	-	-	-	-	-	-	-	-	-	-	-	-	-	-	-	-	-	-	-	-	-	-	-
GCF_041514655.1___NZ_CP167960.1__Kp__plasmid_pKp633-2_comp	Kp__plasmid_pKp633-2_comp	ASM4151465v1	GCF_041514655.1	Taiwan	Asia	Asia	C0	C0_S1857	26	9265	ST11	Klebsiella pneumoniae	strong	1	211523	211523	211523	no	-	0	0	2	2	-	0	-	0	-	0	-	0	-	0	-	-	-	-	qnrB4	-	-	-	-	-	-	-	-	DHA-1	-	-	-	-	-	-	-	-	-	-	-	-	-	-	-	-	-	-	-	-	-	-	-	-	-	-	-	-	-	-	-	-	-	-	-	-	-	-	-	-	-	-	-	-	-	-	-	-	-	-	-	-	-	-	-	-	-
GCF_041514655.1___NZ_CP167961.1__Kp__plasmid_pKp633-3_comp	Kp__plasmid_pKp633-3_comp	ASM4151465v1	GCF_041514655.1	Taiwan	Asia	Asia	C0	C0_S1815	13	9265	ST11	Klebsiella pneumoniae	strong	1	207248	207248	207248	no	-	3	0	0	0	-	0	-	0	iuc 1	78	iro 1	1-2LV	rmp 1; KpVP-1 (truncated)	126	rmpA2_2*-46%	-	-	-	-	-	-	-	-	-	-	-	-	-	-	-	-	-	-	-	-	-	-	-	-	-	-	-	-	-	-	-	-	-	-	-	-	-	-	-	-	-	-	-	-	-	-	-	-	-	-	-	-	-	-	-	-	-	1	1	34	1	1	1*	1*	1	1	63-54%	2	2	-
GCF_041514655.1___NZ_CP167962.1__Kp__plasmid_pKp633-4_comp	Kp__plasmid_pKp633-4_comp	ASM4151465v1	GCF_041514655.1	Taiwan	Asia	Asia	C0	C0_S1100	1	9265	ST11	Klebsiella pneumoniae	strong	1	53898	53898	53898	no	-	0	0	0	0	-	0	-	0	-	0	-	0	-	0	-	-	-	-	-	-	-	-	-	-	-	-	-	-	-	-	-	-	-	-	-	-	-	-	-	-	-	-	-	-	-	-	-	-	-	-	-	-	-	-	-	-	-	-	-	-	-	-	-	-	-	-	-	-	-	-	-	-	-	-	-	-	-	-	-	-	-	-	-	-	-
GCF_041514725.1___NZ_CP167964.1__Kp__plasmid_pKp681-1_comp	Kp__plasmid_pKp681-1_comp	ASM4151472v1	GCF_041514725.1	Taiwan	Asia	Asia	C0	C0_S25	1	9265	ST11	Klebsiella pneumoniae	strong	1	257854	257854	257854	no	-	3	0	0	0	-	0	-	0	iuc 1	1	-	0	-	0	rmpA2_3-47%	-	-	-	-	-	-	-	-	-	-	-	-	-	-	-	-	-	-	-	-	-	-	-	-	-	-	-	-	-	-	-	-	-	-	-	-	-	-	-	-	-	-	-	-	-	-	-	-	-	-	-	-	-	-	-	-	-	1	1	1	1	1	-	-	-	-	54-47%	-	-	-
GCF_041514725.1___NZ_CP167965.1__Kp__plasmid_pKp681-2_comp	Kp__plasmid_pKp681-2_comp	ASM4151472v1	GCF_041514725.1	Taiwan	Asia	Asia	C0	C0_S1885	88	9265	ST11	Klebsiella pneumoniae	strong	1	99112	99112	99112	no	-	0	2	2	2	-	0	-	0	-	0	-	0	-	0	-	-	-	-	-	-	-	-	-	-	-	-	-	-	-	CTX-M-65	-	KPC-2	-	-	-	-	-	-	-	-	-	-	-	-	-	-	-	-	-	-	-	-	-	-	-	-	-	-	-	-	-	-	-	-	-	-	-	-	-	-	-	-	-	-	-	-	-	-	-	-	-	-	-	-	-
GCF_041514725.1___NZ_CP167966.1__Kp__plasmid_pKp681-3_comp	Kp__plasmid_pKp681-3_comp	ASM4151472v1	GCF_041514725.1	Taiwan	Asia	Asia	C0	C0_S1883	86	9265	ST11	Klebsiella pneumoniae	strong	1	136560	136560	136560	no	-	0	0	3	6	-	0	-	0	-	0	-	0	-	0	-	aac(3)-IId^;rmtB;strA.v1^;strB.v1	-	-	-	-	-	-	-	sul2	-	-	-	TEM-1D.v1^	-	-	-	-	-	-	-	-	-	-	TEM-105*?-0%	-	-	-	-	-	-	-	-	-	-	-	-	-	-	-	-	-	-	-	-	-	-	-	-	-	-	-	-	-	-	-	-	-	-	-	-	-	-	-	-	-	-	-	-	-	-
GCF_041514725.1___NZ_CP167967.1__Kp__plasmid_pKp681-4_comp	Kp__plasmid_pKp681-4_comp	ASM4151472v1	GCF_041514725.1	Taiwan	Asia	Asia	C0	C0_S1900	405	9265	ST11	Klebsiella pneumoniae	strong	1	12747	12747	12747	no	-	0	0	0	0	-	0	-	0	-	0	-	0	-	0	-	-	-	-	-	-	-	-	-	-	-	-	-	-	-	-	-	-	-	-	-	-	-	-	-	-	-	-	-	-	-	-	-	-	-	-	-	-	-	-	-	-	-	-	-	-	-	-	-	-	-	-	-	-	-	-	-	-	-	-	-	-	-	-	-	-	-	-	-	-	-
GCF_041514735.1___NZ_CP167969.1__Kp__plasmid_pLAKp01_comp	Kp__plasmid_pLAKp01_comp	ASM4151473v1	GCF_041514735.1	Taiwan	Asia	Asia	C0	C0_S1889	110	9265	ST23-1LV	Klebsiella pneumoniae	strong	1	229981	229981	229981	no	-	3	0	0	0	-	0	-	0	iuc 1	1-1LV	iro 1	2	rmp 1; KpVP-1 (truncated)	40-1LV	rmpA2_3-47%	-	-	-	-	-	-	-	-	-	-	-	-	-	-	-	-	-	-	-	-	-	-	-	-	-	-	-	-	-	-	-	-	-	-	-	-	-	-	-	-	-	-	-	-	-	-	-	-	-	-	-	-	-	-	-	-	-	1	1	1	1	1*	1	4	1	1	54-47%	3	2	-
GCF_041515505.1___NZ_CP167971.1__Kp__plasmid_pLAKp06-1_comp	Kp__plasmid_pLAKp06-1_comp	ASM4151550v1	GCF_041515505.1	Taiwan	Asia	Asia	C0	C0_S1889	110	9265	ST23	Klebsiella pneumoniae	strong	1	230028	230028	230028	no	-	3	0	0	0	-	0	-	0	iuc 1	1	iro 1	2	rmp 1; KpVP-1	26	rmpA2_8*-54%	-	-	-	-	-	-	-	-	-	-	-	-	-	-	-	-	-	-	-	-	-	-	-	-	-	-	-	-	-	-	-	-	-	-	-	-	-	-	-	-	-	-	-	-	-	-	-	-	-	-	-	-	-	-	-	-	-	1	1	1	1	1	1	4	1	1	2	2	2	-
GCF_041515505.1___NZ_CP167972.1__Kp__plasmid_pLAKp06-2_comp	Kp__plasmid_pLAKp06-2_comp	ASM4151550v1	GCF_041515505.1	Taiwan	Asia	Asia	C0	C0_S1753	7	9265	ST23	Klebsiella pneumoniae	strong	1	110955	110955	110955	no	-	0	0	0	0	-	0	-	0	-	0	-	0	-	0	-	-	-	-	-	-	-	-	-	-	-	-	-	-	-	-	-	-	-	-	-	-	-	-	-	-	-	-	-	-	-	-	-	-	-	-	-	-	-	-	-	-	-	-	-	-	-	-	-	-	-	-	-	-	-	-	-	-	-	-	-	-	-	-	-	-	-	-	-	-	-
GCF_041516195.1___NZ_CP167974.1__Kp__plasmid_pLAKp54-1_comp	Kp__plasmid_pLAKp54-1_comp	ASM4151619v1	GCF_041516195.1	Taiwan	Asia	Asia	C0	C0_S1889	110	9265	ST23	Klebsiella pneumoniae	strong	1	226413	226413	226413	no	-	3	0	0	0	-	0	-	0	iuc 1	1	iro 1	2	rmp 1; KpVP-1 (truncated)	69-1LV	rmpA2_3-47%	-	-	-	-	-	-	-	-	-	-	-	-	-	-	-	-	-	-	-	-	-	-	-	-	-	-	-	-	-	-	-	-	-	-	-	-	-	-	-	-	-	-	-	-	-	-	-	-	-	-	-	-	-	-	-	-	-	1	1	1	1	1	1	4	1	1	54-47%	2	21-51%	-
GCF_041516195.1___NZ_CP167975.1__Kp__plasmid_pLAKp54-2_comp	Kp__plasmid_pLAKp54-2_comp	ASM4151619v1	GCF_041516195.1	Taiwan	Asia	Asia	C0	C0_S1889	110	9265	ST23	Klebsiella pneumoniae	strong	1	114575	114575	114575	no	-	0	0	0	0	-	0	-	0	-	0	-	0	-	0	-	-	-	-	-	-	-	-	-	-	-	-	-	-	-	-	-	-	-	-	-	-	-	-	-	-	-	-	-	-	-	-	-	-	-	-	-	-	-	-	-	-	-	-	-	-	-	-	-	-	-	-	-	-	-	-	-	-	-	-	-	-	-	-	-	-	-	-	-	-	-
GCF_041516885.1___NZ_CP167977.1__Kp__plasmid_pLAKp60-1_comp	Kp__plasmid_pLAKp60-1_comp	ASM4151688v1	GCF_041516885.1	Taiwan	Asia	Asia	C0	C0_S1889	110	9265	ST23	Klebsiella pneumoniae	strong	1	114573	114573	114573	no	-	0	0	0	0	-	0	-	0	-	0	-	0	-	0	-	-	-	-	-	-	-	-	-	-	-	-	-	-	-	-	-	-	-	-	-	-	-	-	-	-	-	-	-	-	-	-	-	-	-	-	-	-	-	-	-	-	-	-	-	-	-	-	-	-	-	-	-	-	-	-	-	-	-	-	-	-	-	-	-	-	-	-	-	-	-
GCF_041516885.1___NZ_CP167978.1__Kp__plasmid_pLAKp60-2_comp	Kp__plasmid_pLAKp60-2_comp	ASM4151688v1	GCF_041516885.1	Taiwan	Asia	Asia	C0	C0_S1889	110	9265	ST23	Klebsiella pneumoniae	strong	1	230361	230361	230361	no	-	3	0	0	0	-	0	-	0	iuc 1	1	iro 1	2	rmp 1; KpVP-1 (truncated)	26-1LV	rmpA2_3-47%	-	-	-	-	-	-	-	-	-	-	-	-	-	-	-	-	-	-	-	-	-	-	-	-	-	-	-	-	-	-	-	-	-	-	-	-	-	-	-	-	-	-	-	-	-	-	-	-	-	-	-	-	-	-	-	-	-	1	1	1	1	1	1	4	1	1	54-47%	2	2	-
GCF_041518305.1___NZ_CP167980.1__Kp__plasmid_pLAKp63_comp	Kp__plasmid_pLAKp63_comp	ASM4151830v1	GCF_041518305.1	Taiwan	Asia	Asia	C0	C0_S1839	18	9265	ST373	Klebsiella pneumoniae	strong	1	215740	215740	215740	no	-	3	0	0	0	-	0	-	0	iuc 1	1	iro 1 (truncated)	1-1LV	rmp 1; KpVP-1	26	rmpA2_2*-54%	-	-	-	-	-	-	-	-	-	-	-	-	-	-	-	-	-	-	-	-	-	-	-	-	-	-	-	-	-	-	-	-	-	-	-	-	-	-	-	-	-	-	-	-	-	-	-	-	-	-	-	-	-	-	-	-	-	1	1	1	1	1	1	1*-2%	1	1	2	2	2	-
GCF_041518535.1___NZ_CP167982.1__Kp__plasmid_pLAKp64_comp	Kp__plasmid_pLAKp64_comp	ASM4151853v1	GCF_041518535.1	Taiwan	Asia	Asia	C0	C0_S1855	29	9265	ST65	Klebsiella pneumoniae	strong	1	236447	236447	236447	no	-	3	0	0	0	-	0	-	0	iuc 1	1	iro 1	10	rmp 1; KpVP-1 (truncated)	38-1LV	rmpA2_6*-47%	-	-	-	-	-	-	-	-	-	-	-	-	-	-	-	-	-	-	-	-	-	-	-	-	-	-	-	-	-	-	-	-	-	-	-	-	-	-	-	-	-	-	-	-	-	-	-	-	-	-	-	-	-	-	-	-	-	1	1	1	1	1	1	13	1	1	51-54%	4-0%	2	-
GCF_041529985.1___NZ_CP168050.1__Kp__plasmid_pLAKp79_comp	Kp__plasmid_pLAKp79_comp	ASM4152998v1	GCF_041529985.1	Taiwan	Asia	Asia	C0	C0_S1889	110	9265	ST23	Klebsiella pneumoniae	strong	1	341658	341658	341658	no	-	3	0	0	0	-	0	-	0	iuc 1	1	iro 1 (truncated)	2-1LV	rmp 1; KpVP-1	26	rmpA2_6*-55%	-	-	-	-	-	-	-	-	-	-	-	-	-	-	-	-	-	-	-	-	-	-	-	-	-	-	-	-	-	-	-	-	-	-	-	-	-	-	-	-	-	-	-	-	-	-	-	-	-	-	-	-	-	-	-	-	-	1	1	1	1	1	1	4*-2%	1	1	2	2	2	-
GCF_041529995.1___NZ_CP168047.1__Kp__plasmid_pLAKp68-1_comp	Kp__plasmid_pLAKp68-1_comp	ASM4152999v1	GCF_041529995.1	Taiwan	Asia	Asia	C0	C0_S1900	405	9265	ST268	Klebsiella pneumoniae	strong	1	10078	10078	10078	no	-	0	0	0	0	-	0	-	0	-	0	-	0	-	0	-	-	-	-	-	-	-	-	-	-	-	-	-	-	-	-	-	-	-	-	-	-	-	-	-	-	-	-	-	-	-	-	-	-	-	-	-	-	-	-	-	-	-	-	-	-	-	-	-	-	-	-	-	-	-	-	-	-	-	-	-	-	-	-	-	-	-	-	-	-	-
GCF_041529995.1___NZ_CP168048.1__Kp__plasmid_pLAKp68-2_comp	Kp__plasmid_pLAKp68-2_comp	ASM4152999v1	GCF_041529995.1	Taiwan	Asia	Asia	C0	C0_S1814	13	9265	ST268	Klebsiella pneumoniae	strong	1	204086	204086	204086	no	-	3	0	0	0	-	0	-	0	iuc 1	78-1LV	iro 1 (truncated)	1-1LV	rmp 1; KpVP-1 (truncated)	69-1LV	rmpA2_2*-54%	-	-	-	-	-	-	-	-	-	-	-	-	-	-	-	-	-	-	-	-	-	-	-	-	-	-	-	-	-	-	-	-	-	-	-	-	-	-	-	-	-	-	-	-	-	-	-	-	-	-	-	-	-	-	-	-	-	1	1	34*	1	1	1	1*-2%	1	1	22	2	21-51%	-
GCF_041530005.1___NZ_CP168056.1__Kp__plasmid_pLAKp111_comp	Kp__plasmid_pLAKp111_comp	ASM4153000v1	GCF_041530005.1	Taiwan	Asia	Asia	C0	C0_S1855	29	9265	ST660	Klebsiella pneumoniae	strong	1	223841	223841	223841	no	-	3	0	0	0	-	0	-	0	iuc 1	1-1LV	iro 1	10	rmp 1; KpVP-1 (truncated)	52-1LV	rmpA2_8-60%	-	-	-	-	-	-	-	-	-	-	-	-	-	-	-	-	-	-	-	-	-	-	-	-	-	-	-	-	-	-	-	-	-	-	-	-	-	-	-	-	-	-	-	-	-	-	-	-	-	-	-	-	-	-	-	-	-	1	1	1	1	21	1	13	1	1	55-60%	15-0%	2	-
GCF_041530015.1___NZ_CP168054.1__Kp__plasmid_pLAKp96_comp	Kp__plasmid_pLAKp96_comp	ASM4153001v1	GCF_041530015.1	Taiwan	Asia	Asia	C0	C0_S21	1	9265	ST375	Klebsiella pneumoniae	strong	1	187259	187259	187259	no	-	3	0	0	0	-	0	-	0	iuc 1	20	iro 1	14	rmp 1; KpVP-1 (truncated)	26-1LV	rmpA2_3-47%	-	-	-	-	-	-	-	-	-	-	-	-	-	-	-	-	-	-	-	-	-	-	-	-	-	-	-	-	-	-	-	-	-	-	-	-	-	-	-	-	-	-	-	-	-	-	-	-	-	-	-	-	-	-	-	-	-	1	1	1	1	3	1	1	1	3	54-47%	2	2	-
GCF_041530025.1___NZ_CP168052.1__Kp__plasmid_pLAKp88_comp	Kp__plasmid_pLAKp88_comp	ASM4153002v1	GCF_041530025.1	Taiwan	Asia	Asia	C0	C0_S1889	110	9265	ST23-1LV	Klebsiella pneumoniae	strong	1	211689	211689	211689	no	-	3	0	0	0	-	0	-	0	iuc 1	1	iro 1	19-1LV	rmp unknown	0	rmpA2_3*-47%	-	-	-	-	-	-	-	-	-	-	-	-	-	-	-	-	-	-	-	-	-	-	-	-	-	-	-	-	-	-	-	-	-	-	-	-	-	-	-	-	-	-	-	-	-	-	-	-	-	-	-	-	-	-	-	-	-	1	1	1	1	1	1	2*	1	1	54*-47%	2*-38%	2	-
GCF_041530375.1___NZ_CP168070.1__Kp__plasmid_pESBL-PH-2018_comp	Kp__plasmid_pESBL-PH-2018_comp	UHD-2018	GCF_041530375.1	United Kingdom: England	Europe	Europe	C0	C0_S1890	110	9265	ST628	Klebsiella pneumoniae	strong	1	247179	247179	247179	no	-	0	1	8	12	-	0	-	0	-	0	-	0	-	0	-	aac(3)-IIa.v1^;aac(6')-Ib-cr.v2;strA.v1^;strB.v1	-	-	qnrB1.v2^	-	-	CatB4.v1	-	sul2	tet(A).v1	-	dfrA14.v2*	OXA-1;TEM-1D.v1^	-	CTX-M-15	-	-	-	-	-	-	-	-	-	-	-	-	-	-	-	-	-	-	-	-	-	-	-	-	-	-	-	-	-	-	-	-	-	-	-	-	-	-	-	-	-	-	-	-	-	-	-	-	-	-	-	-	-	-	-
GCF_041545425.1___NZ_CP168111.1__Kp__plasmid_pX3_PL1_comp	Kp__plasmid_pX3_PL1_comp	ASM4154542v1	GCF_041545425.1	Italy	Europe	Europe	C0	C0_S1898	223	9265	ST512	Klebsiella pneumoniae	strong	1	43380	43380	43380	no	-	0	0	0	0	-	0	-	0	-	0	-	0	-	0	-	-	-	-	-	-	-	-	-	-	-	-	-	-	-	-	-	-	SHV-11	35Q	-	-	-	-	-	-	-	-	-	-	-	-	-	-	-	-	-	-	-	-	-	-	-	-	-	-	-	-	-	-	-	-	-	-	-	-	-	-	-	-	-	-	-	-	-	-	-	-	-	-	-
GCF_041545425.1___NZ_CP168112.1__Kp__plasmid_pColRNAI_PL1_comp	Kp__plasmid_pColRNAI_PL1_comp	ASM4154542v1	GCF_041545425.1	Italy	Europe	Europe	C0	C0_S1901	503	9265	ST512	Klebsiella pneumoniae	strong	1	13635	13635	13635	no	-	0	0	1	1	-	0	-	0	-	0	-	0	-	0	-	aac(6')-Ib'.v1	-	-	-	-	-	-	-	-	-	-	-	-	-	-	-	-	-	-	-	-	-	-	-	-	-	-	-	-	-	-	-	-	-	-	-	-	-	-	-	-	-	-	-	-	-	-	-	-	-	-	-	-	-	-	-	-	-	-	-	-	-	-	-	-	-	-	-	-	-
GCF_041545425.1___NZ_CP168113.1__Kp__plasmid_pKpQIL_PL1_comp	Kp__plasmid_pKpQIL_PL1_comp	ASM4154542v1	GCF_041545425.1	Italy	Europe	Europe	C0	C0_S1893	139	9265	ST512	Klebsiella pneumoniae	strong	1	123551	123551	123551	no	-	0	2	2	3	-	0	-	0	-	0	-	0	-	0	-	-	-	-	-	-	-	-	-	-	-	-	-	TEM-1D.v1^	-	-	-	KPC-3;KPC-3	-	-	-	-	-	OXA-9.v1*-42%	-	-	-	-	-	-	-	-	-	-	-	-	-	-	-	-	-	-	-	-	-	-	-	-	-	-	-	-	-	-	-	-	-	-	-	-	-	-	-	-	-	-	-	-	-	-	-
GCF_041545435.1___NZ_CP168107.1__Kp__plasmid_pKpQIL-pKPN_PL2_comp	Kp__plasmid_pKpQIL-pKPN_PL2_comp	ASM4154543v1	GCF_041545435.1	Italy	Europe	Europe	C0	C0_S1893	139	9265	ST512	Klebsiella pneumoniae	strong	1	263486	263486	263486	no	-	0	2	7	8	-	0	-	0	-	0	-	0	-	0	-	aadA2^;aph3-Ia.v1^	-	-	-	-	mphA	-	-	sul1	-	-	dfrA12	TEM-1D.v1^	-	-	KPC-31	KPC-3	-	-	-	-	-	OXA-9.v1*-42%	-	-	-	-	-	-	-	-	-	-	-	-	-	-	-	-	-	-	-	-	-	-	-	-	-	-	-	-	-	-	-	-	-	-	-	-	-	-	-	-	-	-	-	-	-	-	-
GCF_041545435.1___NZ_CP168108.1__Kp__plasmid_pX3_PL2_comp	Kp__plasmid_pX3_PL2_comp	ASM4154543v1	GCF_041545435.1	Italy	Europe	Europe	C0	C0_S1898	223	9265	ST512	Klebsiella pneumoniae	strong	1	43380	43380	43380	no	-	0	0	0	0	-	0	-	0	-	0	-	0	-	0	-	-	-	-	-	-	-	-	-	-	-	-	-	-	-	-	-	-	SHV-11	35Q	-	-	-	-	-	-	-	-	-	-	-	-	-	-	-	-	-	-	-	-	-	-	-	-	-	-	-	-	-	-	-	-	-	-	-	-	-	-	-	-	-	-	-	-	-	-	-	-	-	-	-
GCF_041545435.1___NZ_CP168109.1__Kp__plasmid_pColRNAI_PL2_comp	Kp__plasmid_pColRNAI_PL2_comp	ASM4154543v1	GCF_041545435.1	Italy	Europe	Europe	C0	C0_S1901	503	9265	ST512	Klebsiella pneumoniae	strong	1	13636	13636	13636	no	-	0	0	1	1	-	0	-	0	-	0	-	0	-	0	-	aac(6')-Ib'.v1	-	-	-	-	-	-	-	-	-	-	-	-	-	-	-	-	-	-	-	-	-	-	-	-	-	-	-	-	-	-	-	-	-	-	-	-	-	-	-	-	-	-	-	-	-	-	-	-	-	-	-	-	-	-	-	-	-	-	-	-	-	-	-	-	-	-	-	-	-
GCF_041545445.1___NZ_CP168102.1__Kp__plasmid_pKpQIL_PL3_comp	Kp__plasmid_pKpQIL_PL3_comp	ASM4154544v1	GCF_041545445.1	Italy	Europe	Europe	C0	C0_S1893	139	9265	ST512	Klebsiella pneumoniae	strong	1	123551	123551	123551	no	-	0	1	2	3	-	0	-	0	-	0	-	0	-	0	-	-	-	-	-	-	-	-	-	-	-	-	-	TEM-1D.v1^	-	-	KPC-31;KPC-31	-	-	-	-	-	-	OXA-9.v1*-42%	-	-	-	-	-	-	-	-	-	-	-	-	-	-	-	-	-	-	-	-	-	-	-	-	-	-	-	-	-	-	-	-	-	-	-	-	-	-	-	-	-	-	-	-	-	-	-
GCF_041545445.1___NZ_CP168103.1__Kp__plasmid_pKPN_PL3_comp	Kp__plasmid_pKPN_PL3_comp	ASM4154544v1	GCF_041545445.1	Italy	Europe	Europe	C0	C0_S1893	139	9265	ST512	Klebsiella pneumoniae	strong	1	208634	208634	208634	no	-	0	0	5	6	-	0	-	0	-	0	-	0	-	0	-	aadA2^;aph3-Ia.v1^	-	-	-	-	mphA	catA1^	-	sul1	-	-	dfrA12	-	-	-	-	-	-	-	-	-	-	-	-	-	-	-	-	-	-	-	-	-	-	-	-	-	-	-	-	-	-	-	-	-	-	-	-	-	-	-	-	-	-	-	-	-	-	-	-	-	-	-	-	-	-	-	-	-	-
GCF_041545445.1___NZ_CP168104.1__Kp__plasmid_pX3_PL3_comp	Kp__plasmid_pX3_PL3_comp	ASM4154544v1	GCF_041545445.1	Italy	Europe	Europe	C0	C0_S1898	223	9265	ST512	Klebsiella pneumoniae	strong	1	43380	43380	43380	no	-	0	0	0	0	-	0	-	0	-	0	-	0	-	0	-	-	-	-	-	-	-	-	-	-	-	-	-	-	-	-	-	-	SHV-11	35Q	-	-	-	-	-	-	-	-	-	-	-	-	-	-	-	-	-	-	-	-	-	-	-	-	-	-	-	-	-	-	-	-	-	-	-	-	-	-	-	-	-	-	-	-	-	-	-	-	-	-	-
GCF_041545445.1___NZ_CP168105.1__Kp__plasmid_pColRNAI_PL3_comp	Kp__plasmid_pColRNAI_PL3_comp	ASM4154544v1	GCF_041545445.1	Italy	Europe	Europe	C0	C0_S1901	503	9265	ST512	Klebsiella pneumoniae	strong	1	13636	13636	13636	no	-	0	0	1	1	-	0	-	0	-	0	-	0	-	0	-	aac(6')-Ib'.v1	-	-	-	-	-	-	-	-	-	-	-	-	-	-	-	-	-	-	-	-	-	-	-	-	-	-	-	-	-	-	-	-	-	-	-	-	-	-	-	-	-	-	-	-	-	-	-	-	-	-	-	-	-	-	-	-	-	-	-	-	-	-	-	-	-	-	-	-	-
GCF_041726275.1___NZ_CP168287.1__Kp__plasmid_pK1009_1_comp	Kp__plasmid_pK1009_1_comp	ASM4172627v1	GCF_041726275.1	China:Hefei	Asia	Asia	C0	C0_S1887	88	9265	ST11	Klebsiella pneumoniae	strong	1	194421	194421	194421	no	-	3	0	0	0	-	0	-	0	iuc 1	1	-	0	-	0	rmpA2_3-47%	-	-	-	-	-	-	-	-	-	-	-	-	-	-	-	-	-	-	-	-	-	-	-	-	-	-	-	-	-	-	-	-	-	-	-	-	-	-	-	-	-	-	-	-	-	-	-	-	-	-	-	-	-	-	-	-	-	1	1	1	1	1	-	-	-	-	54-47%	-	-	-
GCF_041726275.1___NZ_CP168288.1__Kp__plasmid_pK1009_2_comp	Kp__plasmid_pK1009_2_comp	ASM4172627v1	GCF_041726275.1	China:Hefei	Asia	Asia	C0	C0_S1896	178	9265	ST11	Klebsiella pneumoniae	strong	1	128689	128689	128689	no	-	0	1	4	4	-	0	-	0	-	0	-	0	-	0	-	rmtB	-	-	-	-	-	-	-	-	-	-	-	TEM-1D.v1^	-	SHV-12	KPC-33	-	-	238S;240K;35Q	-	-	-	-	-	-	-	-	-	-	-	-	-	-	-	-	-	-	-	-	-	-	-	-	-	-	-	-	-	-	-	-	-	-	-	-	-	-	-	-	-	-	-	-	-	-	-	-	-	-	-
GCF_041726275.1___NZ_CP168289.1__Kp__plasmid_pK1009_3_comp	Kp__plasmid_pK1009_3_comp	ASM4172627v1	GCF_041726275.1	China:Hefei	Asia	Asia	C0	C0_S1897	192	9265	ST11	Klebsiella pneumoniae	strong	1	87095	87095	87095	no	-	0	0	6	6	-	0	-	0	-	0	-	0	-	0	-	-	-	-	qnrS1	-	-	catII.2*	-	sul2	tet(A).v1	-	dfrA14.v2*	LAP-2	-	-	-	-	-	-	-	-	-	-	-	-	-	-	-	-	-	-	-	-	-	-	-	-	-	-	-	-	-	-	-	-	-	-	-	-	-	-	-	-	-	-	-	-	-	-	-	-	-	-	-	-	-	-	-	-	-
GCF_041726275.1___NZ_CP168290.1__Kp__plasmid_pK1009_4_comp	Kp__plasmid_pK1009_4_comp	ASM4172627v1	GCF_041726275.1	China:Hefei	Asia	Asia	C0	C0_S1900	405	9265	ST11	Klebsiella pneumoniae	strong	1	11970	11970	11970	no	-	0	0	0	0	-	0	-	0	-	0	-	0	-	0	-	-	-	-	-	-	-	-	-	-	-	-	-	-	-	-	-	-	-	-	-	-	-	-	-	-	-	-	-	-	-	-	-	-	-	-	-	-	-	-	-	-	-	-	-	-	-	-	-	-	-	-	-	-	-	-	-	-	-	-	-	-	-	-	-	-	-	-	-	-	-
GCF_041726275.1___NZ_CP168291.1__Kp__plasmid_pK1009_5_comp	Kp__plasmid_pK1009_5_comp	ASM4172627v1	GCF_041726275.1	China:Hefei	Asia	Asia	C0	C0_S1899	278	9265	ST11	Klebsiella pneumoniae	strong	1	5596	5596	5596	no	N50	0	0	0	0	-	0	-	0	-	0	-	0	-	0	-	-	-	-	-	-	-	-	-	-	-	-	-	-	-	-	-	-	-	-	-	-	-	-	-	-	-	-	-	-	-	-	-	-	-	-	-	-	-	-	-	-	-	-	-	-	-	-	-	-	-	-	-	-	-	-	-	-	-	-	-	-	-	-	-	-	-	-	-	-	-
GCF_041734115.1___NZ_CP168662.1__Kp__plasmid_pKP13-1_comp	Kp__plasmid_pKP13-1_comp	ASM4173411v1	GCF_041734115.1	China:Nanchang	Asia	Asia	C0	C0_S1887	88	9265	ST11	Klebsiella pneumoniae	strong	1	195854	195854	195854	no	-	3	0	0	0	-	0	-	0	iuc 1	1	-	0	-	0	rmpA2_3-47%	-	-	-	-	-	-	-	-	-	-	-	-	-	-	-	-	-	-	-	-	-	-	-	-	-	-	-	-	-	-	-	-	-	-	-	-	-	-	-	-	-	-	-	-	-	-	-	-	-	-	-	-	-	-	-	-	-	1	1	1	1	1	-	-	-	-	54-47%	-	-	-
GCF_041734115.1___NZ_CP168663.1__Kp__plasmid_pKP13-2_comp	Kp__plasmid_pKP13-2_comp	ASM4173411v1	GCF_041734115.1	China:Nanchang	Asia	Asia	C0	C0_S1896	178	9265	ST11	Klebsiella pneumoniae	strong	1	139321	139321	139321	no	-	0	2	4	6	-	0	-	0	-	0	-	0	-	0	-	rmtB	-	-	-	-	-	-	-	-	-	-	-	TEM-1D.v1^	-	CTX-M-65;CTX-M-65;SHV-12	-	KPC-2	-	238S;240K;35Q	-	-	-	-	-	-	-	-	-	-	-	-	-	-	-	-	-	-	-	-	-	-	-	-	-	-	-	-	-	-	-	-	-	-	-	-	-	-	-	-	-	-	-	-	-	-	-	-	-	-	-
GCF_041734115.1___NZ_CP168664.1__Kp__plasmid_pKP13-3_comp	Kp__plasmid_pKP13-3_comp	ASM4173411v1	GCF_041734115.1	China:Nanchang	Asia	Asia	C0	C0_S1897	192	9265	ST11	Klebsiella pneumoniae	strong	1	87097	87097	87097	no	-	0	0	6	6	-	0	-	0	-	0	-	0	-	0	-	-	-	-	qnrS1	-	-	catII.2*	-	sul2	tet(A).v1*	-	dfrA14.v2*	LAP-2	-	-	-	-	-	-	-	-	-	-	-	-	-	-	-	-	-	-	-	-	-	-	-	-	-	-	-	-	-	-	-	-	-	-	-	-	-	-	-	-	-	-	-	-	-	-	-	-	-	-	-	-	-	-	-	-	-
GCF_041734115.1___NZ_CP168665.1__Kp__plasmid_pKP13-4_comp	Kp__plasmid_pKP13-4_comp	ASM4173411v1	GCF_041734115.1	China:Nanchang	Asia	Asia	C0	C0_S1900	405	9265	ST11	Klebsiella pneumoniae	strong	1	23943	23943	23943	no	-	0	0	0	0	-	0	-	0	-	0	-	0	-	0	-	-	-	-	-	-	-	-	-	-	-	-	-	-	-	-	-	-	-	-	-	-	-	-	-	-	-	-	-	-	-	-	-	-	-	-	-	-	-	-	-	-	-	-	-	-	-	-	-	-	-	-	-	-	-	-	-	-	-	-	-	-	-	-	-	-	-	-	-	-	-
GCF_041734125.1___NZ_CP168667.1__Kp__plasmid_pKP41-1_comp	Kp__plasmid_pKP41-1_comp	ASM4173412v1	GCF_041734125.1	China:Nanchang	Asia	Asia	C0	C0_S1887	88	9265	ST11	Klebsiella pneumoniae	strong	1	195838	195838	195838	no	-	3	0	0	0	-	0	-	0	iuc 1	1	-	0	-	0	rmpA2_3-47%	-	-	-	-	-	-	-	-	-	-	-	-	-	-	-	-	-	-	-	-	-	-	-	-	-	-	-	-	-	-	-	-	-	-	-	-	-	-	-	-	-	-	-	-	-	-	-	-	-	-	-	-	-	-	-	-	-	1	1	1	1	1	-	-	-	-	54-47%	-	-	-
GCF_041734125.1___NZ_CP168668.1__Kp__plasmid_pKP41-2_comp	Kp__plasmid_pKP41-2_comp	ASM4173412v1	GCF_041734125.1	China:Nanchang	Asia	Asia	C0	C0_S1896	178	9265	ST11	Klebsiella pneumoniae	strong	1	144993	144993	144993	no	-	0	2	4	7	-	0	-	0	-	0	-	0	-	0	-	rmtB	-	-	-	-	-	-	-	-	-	-	-	TEM-1D.v1^	-	CTX-M-65;CTX-M-65;CTX-M-65;SHV-12	-	KPC-2	-	238S;240K;35Q	-	-	-	-	-	-	-	-	-	-	-	-	-	-	-	-	-	-	-	-	-	-	-	-	-	-	-	-	-	-	-	-	-	-	-	-	-	-	-	-	-	-	-	-	-	-	-	-	-	-	-
GCF_041734125.1___NZ_CP168669.1__Kp__plasmid_pKP41-3_comp	Kp__plasmid_pKP41-3_comp	ASM4173412v1	GCF_041734125.1	China:Nanchang	Asia	Asia	C0	C0_S1897	192	9265	ST11	Klebsiella pneumoniae	strong	1	87095	87095	87095	no	-	0	0	6	6	-	0	-	0	-	0	-	0	-	0	-	-	-	-	qnrS1	-	-	catII.2*	-	sul2	tet(A).v1*	-	dfrA14.v2*	LAP-2	-	-	-	-	-	-	-	-	-	-	-	-	-	-	-	-	-	-	-	-	-	-	-	-	-	-	-	-	-	-	-	-	-	-	-	-	-	-	-	-	-	-	-	-	-	-	-	-	-	-	-	-	-	-	-	-	-
GCF_041734125.1___NZ_CP168670.1__Kp__plasmid_pKP41-4_comp	Kp__plasmid_pKP41-4_comp	ASM4173412v1	GCF_041734125.1	China:Nanchang	Asia	Asia	C0	C0_S1900	405	9265	ST11	Klebsiella pneumoniae	strong	1	11970	11970	11970	no	-	0	0	0	0	-	0	-	0	-	0	-	0	-	0	-	-	-	-	-	-	-	-	-	-	-	-	-	-	-	-	-	-	-	-	-	-	-	-	-	-	-	-	-	-	-	-	-	-	-	-	-	-	-	-	-	-	-	-	-	-	-	-	-	-	-	-	-	-	-	-	-	-	-	-	-	-	-	-	-	-	-	-	-	-	-
GCF_041857135.1___NZ_CP165788.1__Kv__plasmid_pkv240612_barcode19A_comp	Kv__plasmid_pkv240612_barcode19A_comp	kv240612_barcode19	GCF_041857135.1	New Zealand	Oceania	Oceania	C0	C0_S1556	3	9265	ST6385	Klebsiella variicola subsp. variicola	strong	1	169125	169125	169125	no	-	0	0	0	0	-	0	-	0	-	0	-	0	-	0	-	-	-	-	-	-	-	-	-	-	-	-	-	-	-	-	-	-	-	-	-	-	-	-	-	-	-	-	-	-	-	-	-	-	-	-	-	-	-	-	-	-	-	-	-	-	-	-	-	-	-	-	-	-	-	-	-	-	-	-	-	-	-	-	-	-	-	-	-	-	-
GCF_041870165.1___NZ_CP168957.1__Kp__plasmid_pNFYY338KPN-1_comp	Kp__plasmid_pNFYY338KPN-1_comp	ASM4187016v1	GCF_041870165.1	China: Guangzhou	Asia	Asia	C0	C0_S1799	11	9265	ST16	Klebsiella pneumoniae	strong	1	112562	112562	112562	no	-	0	0	0	0	-	0	-	0	-	0	-	0	-	0	-	-	-	-	-	-	-	-	-	-	-	-	-	-	-	-	-	-	-	-	-	-	-	-	-	-	-	-	-	-	-	-	-	-	-	-	-	-	-	-	-	-	-	-	-	-	-	-	-	-	-	-	-	-	-	-	-	-	-	-	-	-	-	-	-	-	-	-	-	-	-
GCF_041870165.1___NZ_CP168958.1__Kp__plasmid_pNFYY338KPN-2_comp	Kp__plasmid_pNFYY338KPN-2_comp	ASM4187016v1	GCF_041870165.1	China: Guangzhou	Asia	Asia	C0	C0_S1822	14	9265	ST16	Klebsiella pneumoniae	strong	1	84142	84142	84142	no	-	0	1	8	10	-	0	-	0	-	0	-	0	-	0	-	aac(6')-Ib-cr.v2;aadA16*	-	-	qnrB6^	-	mphA	-	arr-3	sul1;sul1	tet(A).v1	-	dfrA27	-	-	CTX-M-15	-	-	-	-	-	-	-	-	-	-	-	-	-	-	-	-	-	-	-	-	-	-	-	-	-	-	-	-	-	-	-	-	-	-	-	-	-	-	-	-	-	-	-	-	-	-	-	-	-	-	-	-	-	-	-
GCF_041870165.1___NZ_CP168959.1__Kp__plasmid_pNFYY338KPN-3_comp	Kp__plasmid_pNFYY338KPN-3_comp	ASM4187016v1	GCF_041870165.1	China: Guangzhou	Asia	Asia	C0	C0_S1898	223	9265	ST16	Klebsiella pneumoniae	strong	1	47359	47359	47359	no	-	0	2	1	1	-	0	-	0	-	0	-	0	-	0	-	-	-	-	-	-	-	-	-	-	-	-	-	-	-	-	-	NDM-5	-	-	-	-	-	-	-	-	-	-	-	-	-	-	-	-	-	-	-	-	-	-	-	-	-	-	-	-	-	-	-	-	-	-	-	-	-	-	-	-	-	-	-	-	-	-	-	-	-	-	-	-	-
GCF_041870165.1___NZ_CP168960.1__Kp__plasmid_pNFYY338KPN-4_comp	Kp__plasmid_pNFYY338KPN-4_comp	ASM4187016v1	GCF_041870165.1	China: Guangzhou	Asia	Asia	C0	C0_S1900	405	9265	ST16	Klebsiella pneumoniae	strong	1	11814	11814	11814	no	-	0	0	0	0	-	0	-	0	-	0	-	0	-	0	-	-	-	-	-	-	-	-	-	-	-	-	-	-	-	-	-	-	-	-	-	-	-	-	-	-	-	-	-	-	-	-	-	-	-	-	-	-	-	-	-	-	-	-	-	-	-	-	-	-	-	-	-	-	-	-	-	-	-	-	-	-	-	-	-	-	-	-	-	-	-
GCF_041870165.1___NZ_CP168961.1__Kp__plasmid_pNFYY338KPN-5_comp	Kp__plasmid_pNFYY338KPN-5_comp	ASM4187016v1	GCF_041870165.1	China: Guangzhou	Asia	Asia	C0	C0_S1892	121	9265	ST16	Klebsiella pneumoniae	strong	1	3544	3544	3544	no	N50	0	0	0	0	-	0	-	0	-	0	-	0	-	0	-	-	-	-	-	-	-	-	-	-	-	-	-	-	-	-	-	-	-	-	-	-	-	-	-	-	-	-	-	-	-	-	-	-	-	-	-	-	-	-	-	-	-	-	-	-	-	-	-	-	-	-	-	-	-	-	-	-	-	-	-	-	-	-	-	-	-	-	-	-	-
GCF_041889455.1___NZ_CP139927.1__Kp__plasmid_pSHX166-Hv_comp	Kp__plasmid_pSHX166-Hv_comp	ASM4188945v1	GCF_041889455.1	China	Asia	Asia	C0	C0_S688	1	9265	ST45	Klebsiella pneumoniae	strong	1	207087	207087	207087	no	-	3	0	2	2	-	0	-	0	iuc 3	23	-	0	-	0	-	aph3-Ia.v1^	-	-	-	-	-	-	-	-	tet(A).v1*	-	-	-	-	-	-	-	-	-	-	-	-	-	-	-	-	-	-	-	-	-	-	-	-	-	-	-	-	-	-	-	-	-	-	-	-	-	-	-	-	-	-	-	-	-	-	-	14	9	12	12	16	-	-	-	-	-	-	-	-
GCF_041889455.1___NZ_CP139928.1__Kp__plasmid_pSHX166-KPC_comp	Kp__plasmid_pSHX166-KPC_comp	ASM4188945v1	GCF_041889455.1	China	Asia	Asia	C0	C0_S1566	3	9265	ST45	Klebsiella pneumoniae	strong	1	128110	128110	128110	no	-	0	2	2	2	-	0	-	0	-	0	-	0	-	0	-	-	-	-	-	-	-	-	-	-	-	-	dfrA14.v2*	-	-	-	-	KPC-2	-	-	-	-	-	-	TEM-117?-0%	-	-	-	-	-	-	-	-	-	-	-	-	-	-	-	-	-	-	-	-	-	-	-	-	-	-	-	-	-	-	-	-	-	-	-	-	-	-	-	-	-	-	-	-	-	-
GCF_041889455.1___NZ_CP139929.1__Kp__plasmid_pSHX166-3_comp	Kp__plasmid_pSHX166-3_comp	ASM4188945v1	GCF_041889455.1	China	Asia	Asia	C0	C0_S493	1	9265	ST45	Klebsiella pneumoniae	strong	1	110291	110291	110291	no	-	0	0	0	0	-	0	-	0	-	0	-	0	-	0	-	-	-	-	-	-	-	-	-	-	-	-	-	-	-	-	-	-	-	-	-	-	-	-	-	-	-	-	-	-	-	-	-	-	-	-	-	-	-	-	-	-	-	-	-	-	-	-	-	-	-	-	-	-	-	-	-	-	-	-	-	-	-	-	-	-	-	-	-	-	-
GCF_042021345.1___NZ_CP169585.1__Kp__plasmid_unnamed1_comp	Kp__plasmid_unnamed1_comp	ASM4202134v1	GCF_042021345.1	USA	North America	North America	C0	C0_S296	1	9265	ST784	Klebsiella pneumoniae	strong	1	190187	190187	190187	no	-	0	0	0	0	-	0	-	0	-	0	-	0	-	0	-	-	-	-	-	-	-	-	-	-	-	-	-	-	-	-	-	-	-	-	-	-	-	-	-	-	-	-	-	-	-	-	-	-	-	-	-	-	-	-	-	-	-	-	-	-	-	-	-	-	-	-	-	-	-	-	-	-	-	-	-	-	-	-	-	-	-	-	-	-	-
GCF_042021345.1___NZ_CP169586.1__Kp__plasmid_unnamed2_comp	Kp__plasmid_unnamed2_comp	ASM4202134v1	GCF_042021345.1	USA	North America	North America	C0	C0_S1901	503	9265	ST784	Klebsiella pneumoniae	strong	1	46522	46522	46522	no	-	0	2	1	1	-	0	-	0	-	0	-	0	-	0	-	-	-	-	-	-	-	-	-	-	-	-	-	-	-	-	-	KPC-3	-	-	-	-	-	-	-	-	-	-	-	-	-	-	-	-	-	-	-	-	-	-	-	-	-	-	-	-	-	-	-	-	-	-	-	-	-	-	-	-	-	-	-	-	-	-	-	-	-	-	-	-	-
GCF_042134625.2___NZ_CP168401.1__Kp__plasmid_pK56649-1_comp	Kp__plasmid_pK56649-1_comp	ASM4213462v2	GCF_042134625.2	China:Beijing	Asia	Asia	C0	C0_S1900	405	9265	ST11	Klebsiella pneumoniae	strong	1	11969	11969	11969	no	-	0	0	0	0	-	0	-	0	-	0	-	0	-	0	-	-	-	-	-	-	-	-	-	-	-	-	-	-	-	-	-	-	-	-	-	-	-	-	-	-	-	-	-	-	-	-	-	-	-	-	-	-	-	-	-	-	-	-	-	-	-	-	-	-	-	-	-	-	-	-	-	-	-	-	-	-	-	-	-	-	-	-	-	-	-
GCF_042134625.2___NZ_CP168402.1__Kp__plasmid_pK56649-2-KPC_comp	Kp__plasmid_pK56649-2-KPC_comp	ASM4213462v2	GCF_042134625.2	China:Beijing	Asia	Asia	C0	C0_S1896	178	9265	ST11	Klebsiella pneumoniae	strong	1	126329	126329	126329	no	-	0	2	4	4	-	0	-	0	-	0	-	0	-	0	-	rmtB	-	-	-	-	-	-	-	-	-	-	-	TEM-1D.v1^	-	CTX-M-65	-	KPC-2	-	-	-	-	-	-	-	-	-	-	-	-	-	-	-	-	-	-	-	-	-	-	-	-	-	-	-	-	-	-	-	-	-	-	-	-	-	-	-	-	-	-	-	-	-	-	-	-	-	-	-	-	-
GCF_042134625.2___NZ_CP168403.1__Kp__plasmid_pK56649-3-VIR_comp	Kp__plasmid_pK56649-3-VIR_comp	ASM4213462v2	GCF_042134625.2	China:Beijing	Asia	Asia	C0	C0_S1879	61	9265	ST11	Klebsiella pneumoniae	strong	1	222667	222667	222667	no	-	3	0	0	0	-	0	-	0	iuc 1	1	-	0	rmp 1; KpVP-1 (truncated)	40-1LV	rmpA2_3-47%	-	-	-	-	-	-	-	-	-	-	-	-	-	-	-	-	-	-	-	-	-	-	-	-	-	-	-	-	-	-	-	-	-	-	-	-	-	-	-	-	-	-	-	-	-	-	-	-	-	-	-	-	-	-	-	-	-	1	1	1	1	1	-	-	-	-	54-47%	3	2	iroN_1*-0%
GCF_042134625.2___NZ_CP168404.1__Kp__plasmid_pK56649-4-NDM_comp	Kp__plasmid_pK56649-4-NDM_comp	ASM4213462v2	GCF_042134625.2	China:Beijing	Asia	Asia	C0	C0_S1487	2	9265	ST11	Klebsiella pneumoniae	strong	1	88156	88156	88156	no	-	0	2	1	1	-	0	-	0	-	0	-	0	-	0	-	-	-	-	-	-	-	-	-	-	-	-	-	-	-	-	-	NDM-13	-	-	-	-	-	-	-	-	-	-	-	-	-	-	-	-	-	-	-	-	-	-	-	-	-	-	-	-	-	-	-	-	-	-	-	-	-	-	-	-	-	-	-	-	-	-	-	-	-	-	-	-	-
GCF_042134625.2___NZ_CP170703.1__Kp__plasmid_pK56649-5_comp	Kp__plasmid_pK56649-5_comp	ASM4213462v2	GCF_042134625.2	China:Beijing	Asia	Asia	C0	C0_S1897	192	9265	ST11	Klebsiella pneumoniae	strong	1	84875	84875	84875	no	-	0	0	5	5	-	0	-	0	-	0	-	0	-	0	-	-	-	-	qnrS1	-	-	-	-	sul2	tet(A).v1	-	dfrA14.v2*	LAP-2	-	-	-	-	-	-	-	-	-	-	-	-	-	-	-	-	-	-	-	-	-	-	-	-	-	-	-	-	-	-	-	-	-	-	-	-	-	-	-	-	-	-	-	-	-	-	-	-	-	-	-	-	-	-	-	-	-
GCF_042134635.1___NZ_CP168406.1__Kp__plasmid_pK22877-1-VIR_comp	Kp__plasmid_pK22877-1-VIR_comp	ASM4213463v1	GCF_042134635.1	China:Beijing	Asia	Asia	C0	C0_S1855	29	9265	ST65	Klebsiella pneumoniae	strong	1	234457	234457	234457	no	-	3	0	0	0	-	0	-	0	iuc 1	1	iro 1	10	rmp 1; KpVP-1 (truncated)	38	-	-	-	-	-	-	-	-	-	-	-	-	-	-	-	-	-	-	-	-	-	-	-	-	-	-	-	-	-	-	-	-	-	-	-	-	-	-	-	-	-	-	-	-	-	-	-	-	-	-	-	-	-	-	-	-	-	-	1	1	1	1	1	1	13	1	1	2	4-0%	2	-
GCF_042134635.1___NZ_CP168407.1__Kp__plasmid_pK22877-2-NDM_comp	Kp__plasmid_pK22877-2-NDM_comp	ASM4213463v1	GCF_042134635.1	China:Beijing	Asia	Asia	C0	C0_S1898	223	9265	ST65	Klebsiella pneumoniae	strong	1	45048	45048	45048	no	-	0	2	1	1	-	0	-	0	-	0	-	0	-	0	-	-	-	-	-	-	-	-	-	-	-	-	-	-	-	-	-	NDM-5	-	-	-	-	-	-	-	-	-	-	-	-	-	-	-	-	-	-	-	-	-	-	-	-	-	-	-	-	-	-	-	-	-	-	-	-	-	-	-	-	-	-	-	-	-	-	-	-	-	-	-	-	-
GCF_042134645.2___NZ_CP168409.1__Kp__plasmid_pK60365-1_comp	Kp__plasmid_pK60365-1_comp	ASM4213464v2	GCF_042134645.2	China:Beijing	Asia	Asia	C0	C0_S1900	405	9265	ST11	Klebsiella pneumoniae	strong	1	23051	23051	23051	no	-	0	0	0	0	-	0	-	0	-	0	-	0	-	0	-	-	-	-	-	-	-	-	-	-	-	-	-	-	-	-	-	-	-	-	-	-	-	-	-	-	-	-	-	-	-	-	-	-	-	-	-	-	-	-	-	-	-	-	-	-	-	-	-	-	-	-	-	-	-	-	-	-	-	-	-	-	-	-	-	-	-	-	-	-	-
GCF_042134645.2___NZ_CP168410.1__Kp__plasmid_pK60365-2-VIR_comp	Kp__plasmid_pK60365-2-VIR_comp	ASM4213464v2	GCF_042134645.2	China:Beijing	Asia	Asia	C0	C0_S1879	61	9265	ST11	Klebsiella pneumoniae	strong	1	216502	216502	216502	no	-	3	0	0	0	-	0	-	0	iuc 1	1	-	0	rmp 1; KpVP-1 (truncated)	40-1LV	rmpA2_3-47%	-	-	-	-	-	-	-	-	-	-	-	-	-	-	-	-	-	-	-	-	-	-	-	-	-	-	-	-	-	-	-	-	-	-	-	-	-	-	-	-	-	-	-	-	-	-	-	-	-	-	-	-	-	-	-	-	-	1	1	1	1	1	-	-	-	-	54-47%	3	2	iroN_1*-0%
GCF_042134645.2___NZ_CP168411.1__Kp__plasmid_pK60365-3-KPC_comp	Kp__plasmid_pK60365-3-KPC_comp	ASM4213464v2	GCF_042134645.2	China:Beijing	Asia	Asia	C0	C0_S1896	178	9265	ST11	Klebsiella pneumoniae	strong	1	88122	88122	88122	no	-	0	2	2	2	-	0	-	0	-	0	-	0	-	0	-	-	-	-	-	-	-	-	-	-	-	-	-	-	-	CTX-M-65	-	KPC-2	-	-	-	-	-	-	-	-	-	-	-	-	-	-	-	-	-	-	-	-	-	-	-	-	-	-	-	-	-	-	-	-	-	-	-	-	-	-	-	-	-	-	-	-	-	-	-	-	-	-	-	-	-
GCF_042134645.2___NZ_CP168412.1__Kp__plasmid_pK60365-4-NDM_comp	Kp__plasmid_pK60365-4-NDM_comp	ASM4213464v2	GCF_042134645.2	China:Beijing	Asia	Asia	C0	C0_S1487	2	9265	ST11	Klebsiella pneumoniae	strong	1	87872	87872	87872	no	-	0	2	1	1	-	0	-	0	-	0	-	0	-	0	-	-	-	-	-	-	-	-	-	-	-	-	-	-	-	-	-	NDM-13	-	-	-	-	-	-	-	-	-	-	-	-	-	-	-	-	-	-	-	-	-	-	-	-	-	-	-	-	-	-	-	-	-	-	-	-	-	-	-	-	-	-	-	-	-	-	-	-	-	-	-	-	-
GCF_042134645.2___NZ_CP170701.1__Kp__plasmid_pK60365-5_comp	Kp__plasmid_pK60365-5_comp	ASM4213464v2	GCF_042134645.2	China:Beijing	Asia	Asia	C0	C0_S1897	192	9265	ST11	Klebsiella pneumoniae	strong	1	62746	62746	62746	no	-	0	0	1	1	-	0	-	0	-	0	-	0	-	0	-	-	-	-	-	-	-	-	-	-	-	-	dfrA14.v2*	-	-	-	-	-	-	-	-	-	-	-	-	-	-	-	-	-	-	-	-	-	-	-	-	-	-	-	-	-	-	-	-	-	-	-	-	-	-	-	-	-	-	-	-	-	-	-	-	-	-	-	-	-	-	-	-	-	-
GCF_042134645.2___NZ_CP170702.1__Kp__plasmid_pK60365-6_comp	Kp__plasmid_pK60365-6_comp	ASM4213464v2	GCF_042134645.2	China:Beijing	Asia	Asia	C249	C249_S0	1	1	ST11	Klebsiella pneumoniae	strong	1	15150	15150	15150	no	-	0	0	0	0	-	0	-	0	-	0	-	0	-	0	-	-	-	-	-	-	-	-	-	-	-	-	-	-	-	-	-	-	-	-	-	-	-	-	-	-	-	-	-	-	-	-	-	-	-	-	-	-	-	-	-	-	-	-	-	-	-	-	-	-	-	-	-	-	-	-	-	-	-	-	-	-	-	-	-	-	-	-	-	-	-
GCF_042190245.1___NZ_CP047486.1__Kp__plasmid_pP66z_comp	Kp__plasmid_pP66z_comp	ASM4219024v1	GCF_042190245.1	China: Tangshan	Asia	Asia	C0	C0_S1851	23	9265	ST893	Klebsiella pneumoniae	strong	1	392882	392882	392882	no	-	3	0	0	0	-	0	-	0	iuc 1	1	iro 1	1	rmp unknown	0	rmpA2_8*	-	-	-	-	-	-	-	-	-	-	-	-	-	-	-	-	-	-	-	-	-	-	-	-	-	-	-	-	-	-	-	-	-	-	-	-	-	-	-	-	-	-	-	-	-	-	-	-	-	-	-	-	-	-	-	-	-	1	1	1	1	1	1	1	1	1	2	2*	2*	-
GCF_042190875.1___NZ_CP047489.1__Kp__plasmid_pP91Z1_comp	Kp__plasmid_pP91Z1_comp	ASM4219087v1	GCF_042190875.1	China: Tangshan	Asia	Asia	C0	C0_S1851	23	9265	ST893	Klebsiella pneumoniae	strong	1	268373	268373	268373	no	-	3	0	0	0	-	0	-	0	iuc 1	1	iro 1	1	rmp 1; KpVP-1	26	rmpA2_8*	-	-	-	-	-	-	-	-	-	-	-	-	-	-	-	-	-	-	-	-	-	-	-	-	-	-	-	-	-	-	-	-	-	-	-	-	-	-	-	-	-	-	-	-	-	-	-	-	-	-	-	-	-	-	-	-	-	1	1	1	1	1	1	1	1	1	2	2	2	-
GCF_042190875.1___NZ_CP047490.1__Kp__plasmid_pP91Z2_comp	Kp__plasmid_pP91Z2_comp	ASM4219087v1	GCF_042190875.1	China: Tangshan	Asia	Asia	C0	C0_S449	1	9265	ST893	Klebsiella pneumoniae	strong	1	162632	162632	162632	no	-	0	0	0	0	-	0	-	0	-	0	-	0	-	0	-	-	-	-	-	-	-	-	-	-	-	-	-	-	-	-	-	-	-	-	-	-	-	-	-	-	-	-	-	-	-	-	-	-	-	-	-	-	-	-	-	-	-	-	-	-	-	-	-	-	-	-	-	-	-	-	-	-	-	-	-	-	-	-	-	-	-	-	-	-	-
GCF_042192385.1___NZ_CP113897.1__Kp__plasmid_pHD5523_1_comp	Kp__plasmid_pHD5523_1_comp	ASM4219238v1	GCF_042192385.1	China:Suzhou	Asia	Asia	C0	C0_hub	363	9265	ST11	Klebsiella pneumoniae	strong	1	381416	381416	381416	no	-	3	2	7	11	-	0	-	0	iuc 1	1	-	0	-	0	rmpA2_8-60%	aac(3)-IId^;armA	-	fosA3	qnrB4	-	mphA;mphE.v2;msrE	-	-	sul1	-	-	-	DHA-1;TEM-1	-	-	-	KPC-2	-	-	-	-	-	-	-	-	-	-	-	-	-	-	-	-	-	-	-	-	-	-	-	-	-	-	-	-	-	-	-	-	-	-	-	-	-	-	-	-	1	1	1	1	1	-	-	-	-	55-60%	-	-	-
GCF_042192385.1___NZ_CP113898.1__Kp__plasmid_pHD5523_2_comp	Kp__plasmid_pHD5523_2_comp	ASM4219238v1	GCF_042192385.1	China:Suzhou	Asia	Asia	C0	C0_S1878	60	9265	ST11	Klebsiella pneumoniae	strong	1	100329	100329	100329	no	-	0	2	2	2	-	0	-	0	-	0	-	0	-	0	-	-	-	-	-	-	-	catII.2*	-	-	-	-	-	-	-	-	-	KPC-2	-	-	-	-	-	-	-	-	-	-	-	-	-	-	-	-	-	-	-	-	-	-	-	-	-	-	-	-	-	-	-	-	-	-	-	-	-	-	-	-	-	-	-	-	-	-	-	-	-	-	-	-	-
GCF_042192385.1___NZ_CP113899.1__Kp__plasmid_pHD5523_3_comp	Kp__plasmid_pHD5523_3_comp	ASM4219238v1	GCF_042192385.1	China:Suzhou	Asia	Asia	C0	C0_S1900	405	9265	ST11	Klebsiella pneumoniae	strong	1	10061	10061	10061	no	-	0	0	0	0	-	0	-	0	-	0	-	0	-	0	-	-	-	-	-	-	-	-	-	-	-	-	-	-	-	-	-	-	-	-	-	-	-	-	-	-	-	-	-	-	-	-	-	-	-	-	-	-	-	-	-	-	-	-	-	-	-	-	-	-	-	-	-	-	-	-	-	-	-	-	-	-	-	-	-	-	-	-	-	-	-
GCF_042192385.1___NZ_CP113900.1__Kp__plasmid_pHD5523_4_comp	Kp__plasmid_pHD5523_4_comp	ASM4219238v1	GCF_042192385.1	China:Suzhou	Asia	Asia	C0	C0_S1899	278	9265	ST11	Klebsiella pneumoniae	strong	1	5596	5596	5596	no	N50	0	0	0	0	-	0	-	0	-	0	-	0	-	0	-	-	-	-	-	-	-	-	-	-	-	-	-	-	-	-	-	-	-	-	-	-	-	-	-	-	-	-	-	-	-	-	-	-	-	-	-	-	-	-	-	-	-	-	-	-	-	-	-	-	-	-	-	-	-	-	-	-	-	-	-	-	-	-	-	-	-	-	-	-	-
GCF_042230465.1___NZ_CP170135.1__Kp__plasmid_p2842-1_comp	Kp__plasmid_p2842-1_comp	2482	GCF_042230465.1	China:xuzhou	Asia	Asia	C0	C0_S1878	60	9265	ST11	Klebsiella pneumoniae	strong	1	91212	91212	91212	no	-	0	1	2	2	-	0	-	0	-	0	-	0	-	0	-	-	-	-	-	-	-	catII.2*	-	-	-	-	-	-	-	-	KPC-33	-	-	-	-	-	-	-	-	-	-	-	-	-	-	-	-	-	-	-	-	-	-	-	-	-	-	-	-	-	-	-	-	-	-	-	-	-	-	-	-	-	-	-	-	-	-	-	-	-	-	-	-	-	-
GCF_042230465.1___NZ_CP170136.1__Kp__plasmid_p2842-2_comp	Kp__plasmid_p2842-2_comp	2482	GCF_042230465.1	China:xuzhou	Asia	Asia	C0	C0_S46	1	9265	ST11	Klebsiella pneumoniae	strong	1	261134	261134	261134	no	-	3	0	3	3	-	0	-	0	iuc 1	1	-	0	-	0	rmpA2_8-60%	aac(3)-IId^	-	-	-	-	mphA	-	-	-	-	-	-	TEM-1D.v1^	-	-	-	-	-	-	-	-	-	-	-	-	-	-	-	-	-	-	-	-	-	-	-	-	-	-	-	-	-	-	-	-	-	-	-	-	-	-	-	-	-	-	-	-	1	1	1	1	1	-	-	-	-	55-60%	-	-	-
GCF_042256275.1___NZ_CP170119.1__Kp__plasmid_unnamed1_comp	Kp__plasmid_unnamed1_comp	ASM4225627v1	GCF_042256275.1	China:shanghai	Asia	Asia	C0	C0_S983	1	9265	ST792	Klebsiella pneumoniae	strong	1	146367	146367	146367	no	-	0	1	2	2	-	0	-	0	-	0	-	0	-	0	-	-	-	-	-	-	-	-	-	-	-	-	-	TEM-1D.v1^	-	CTX-M-3	-	-	-	-	-	-	-	-	-	-	-	-	-	-	-	-	-	-	-	-	-	-	-	-	-	-	-	-	-	-	-	-	-	-	-	-	-	-	-	-	-	-	-	-	-	-	-	-	-	-	-	-	-	-	-
GCF_042256275.1___NZ_CP170120.1__Kp__plasmid_unnamed2_comp	Kp__plasmid_unnamed2_comp	ASM4225627v1	GCF_042256275.1	China:shanghai	Asia	Asia	C0	C0_S1893	139	9265	ST792	Klebsiella pneumoniae	strong	1	102257	102257	102257	no	-	0	2	1	1	-	0	-	0	-	0	-	0	-	0	-	-	-	-	-	-	-	-	-	-	-	-	-	-	-	-	-	KPC-2	-	-	-	-	-	-	-	-	-	-	-	-	-	-	-	-	-	-	-	-	-	-	-	-	-	-	-	-	-	-	-	-	-	-	-	-	-	-	-	-	-	-	-	-	-	-	-	-	-	-	-	-	-
GCF_042256275.1___NZ_CP170121.1__Kp__plasmid_unnamed3_comp	Kp__plasmid_unnamed3_comp	ASM4225627v1	GCF_042256275.1	China:shanghai	Asia	Asia	C0	C0_S1897	192	9265	ST792	Klebsiella pneumoniae	strong	1	71123	71123	71123	no	-	0	1	3	3	-	0	-	0	-	0	-	0	-	0	-	-	-	-	qnrS1	-	-	-	-	-	-	-	-	TEM-1D.v1^	-	CTX-M-3	-	-	-	-	-	-	-	-	-	-	-	-	-	-	-	-	-	-	-	-	-	-	-	-	-	-	-	-	-	-	-	-	-	-	-	-	-	-	-	-	-	-	-	-	-	-	-	-	-	-	-	-	-	-	-
GCF_042256275.1___NZ_CP170122.1__Kp__plasmid_unnamed4_comp	Kp__plasmid_unnamed4_comp	ASM4225627v1	GCF_042256275.1	China:shanghai	Asia	Asia	C0	C0_S1901	503	9265	ST792	Klebsiella pneumoniae	strong	1	9294	9294	9294	no	N50	0	0	0	0	-	0	-	0	-	0	-	0	-	0	-	-	-	-	-	-	-	-	-	-	-	-	-	-	-	-	-	-	-	-	-	-	-	-	-	-	-	-	-	-	-	-	-	-	-	-	-	-	-	-	-	-	-	-	-	-	-	-	-	-	-	-	-	-	-	-	-	-	-	-	-	-	-	-	-	-	-	-	-	-	-
GCF_042451655.1___NZ_CP138676.1__Kp__plasmid_unnamed1_comp	Kp__plasmid_unnamed1_comp	ASM4245165v1	GCF_042451655.1	China:Zhejiang Province	Asia	Asia	C0	C0_S1887	88	9265	ST11	Klebsiella pneumoniae	strong	1	197416	197416	197416	no	-	3	0	0	0	-	0	-	0	iuc 1	1	-	0	rmp 1; KpVP-1 (truncated)	40-1LV	rmpA2_3-47%	-	-	-	-	-	-	-	-	-	-	-	-	-	-	-	-	-	-	-	-	-	-	-	-	-	-	-	-	-	-	-	-	-	-	-	-	-	-	-	-	-	-	-	-	-	-	-	-	-	-	-	-	-	-	-	-	-	1	1	1	1	1	-	-	-	-	54-47%	3	2	iroN_1*-0%
GCF_042451655.1___NZ_CP138677.1__Kp__plasmid_unnamed2_comp	Kp__plasmid_unnamed2_comp	ASM4245165v1	GCF_042451655.1	China:Zhejiang Province	Asia	Asia	C0	C0_S1896	178	9265	ST11	Klebsiella pneumoniae	strong	1	132750	132750	132750	no	-	0	2	4	5	-	0	-	0	-	0	-	0	-	0	-	rmtB	-	-	-	-	-	-	-	-	-	-	-	TEM-1D.v1^	-	CTX-M-65;SHV-12	-	KPC-2	-	238S;240K;35Q	-	-	-	-	-	-	-	-	-	-	-	-	-	-	-	-	-	-	-	-	-	-	-	-	-	-	-	-	-	-	-	-	-	-	-	-	-	-	-	-	-	-	-	-	-	-	-	-	-	-	-
GCF_042451655.1___NZ_CP138678.1__Kp__plasmid_unnamed3_comp	Kp__plasmid_unnamed3_comp	ASM4245165v1	GCF_042451655.1	China:Zhejiang Province	Asia	Asia	C0	C0_S1900	405	9265	ST11	Klebsiella pneumoniae	strong	1	11970	11970	11970	no	-	0	0	0	0	-	0	-	0	-	0	-	0	-	0	-	-	-	-	-	-	-	-	-	-	-	-	-	-	-	-	-	-	-	-	-	-	-	-	-	-	-	-	-	-	-	-	-	-	-	-	-	-	-	-	-	-	-	-	-	-	-	-	-	-	-	-	-	-	-	-	-	-	-	-	-	-	-	-	-	-	-	-	-	-	-
GCF_042452385.1___NZ_CP138672.1__Kp__plasmid_unnamed1_comp	Kp__plasmid_unnamed1_comp	ASM4245238v1	GCF_042452385.1	China:Zhejiang Province	Asia	Asia	C0	C0_S1887	88	9265	ST11	Klebsiella pneumoniae	strong	1	197415	197415	197415	no	-	3	0	0	0	-	0	-	0	iuc 1	1	-	0	rmp 1; KpVP-1 (truncated)	40-1LV	rmpA2_3-47%	-	-	-	-	-	-	-	-	-	-	-	-	-	-	-	-	-	-	-	-	-	-	-	-	-	-	-	-	-	-	-	-	-	-	-	-	-	-	-	-	-	-	-	-	-	-	-	-	-	-	-	-	-	-	-	-	-	1	1	1	1	1	-	-	-	-	54-47%	3	2	iroN_1*-0%
GCF_042452385.1___NZ_CP138673.1__Kp__plasmid_unnamed2_comp	Kp__plasmid_unnamed2_comp	ASM4245238v1	GCF_042452385.1	China:Zhejiang Province	Asia	Asia	C0	C0_S1896	178	9265	ST11	Klebsiella pneumoniae	strong	1	132750	132750	132750	no	-	0	2	4	5	-	0	-	0	-	0	-	0	-	0	-	rmtB	-	-	-	-	-	-	-	-	-	-	-	TEM-1D.v1^	-	CTX-M-65;SHV-12^	-	KPC-2	-	238S;240K;35Q	-	-	-	-	-	-	-	-	-	-	-	-	-	-	-	-	-	-	-	-	-	-	-	-	-	-	-	-	-	-	-	-	-	-	-	-	-	-	-	-	-	-	-	-	-	-	-	-	-	-	-
GCF_042452385.1___NZ_CP138674.1__Kp__plasmid_unnamed3_comp	Kp__plasmid_unnamed3_comp	ASM4245238v1	GCF_042452385.1	China:Zhejiang Province	Asia	Asia	C0	C0_S1900	405	9265	ST11	Klebsiella pneumoniae	strong	1	11970	11970	11970	no	-	0	0	0	0	-	0	-	0	-	0	-	0	-	0	-	-	-	-	-	-	-	-	-	-	-	-	-	-	-	-	-	-	-	-	-	-	-	-	-	-	-	-	-	-	-	-	-	-	-	-	-	-	-	-	-	-	-	-	-	-	-	-	-	-	-	-	-	-	-	-	-	-	-	-	-	-	-	-	-	-	-	-	-	-	-
GCF_042482205.1___NZ_CP133446.1__Kp__plasmid_pAR3365_1_comp	Kp__plasmid_pAR3365_1_comp	ASM4248220v1	GCF_042482205.1	China:Hangzhou	Asia	Asia	C0	C0_S1855	29	9265	ST65	Klebsiella pneumoniae	strong	1	233913	233913	233913	no	-	3	0	0	0	-	0	-	0	iuc 1	1	iro 1	10-2LV	rmp 1; KpVP-1 (truncated)	38-2LV	rmpA2_3-47%	-	-	-	-	-	-	-	-	-	-	-	-	-	-	-	-	-	-	-	-	-	-	-	-	-	-	-	-	-	-	-	-	-	-	-	-	-	-	-	-	-	-	-	-	-	-	-	-	-	-	-	-	-	-	-	-	-	1	1	1	1	1	1	13*	1	1*	54-47%	4-0%	2*	-
GCF_042482205.1___NZ_CP133447.1__Kp__plasmid_pAR3365_KPC2_comp	Kp__plasmid_pAR3365_KPC2_comp	ASM4248220v1	GCF_042482205.1	China:Hangzhou	Asia	Asia	C0	C0_S1835	17	9265	ST65	Klebsiella pneumoniae	strong	1	106078	106078	106078	no	-	0	2	1	1	-	0	-	0	-	0	-	0	-	0	-	-	-	-	-	-	-	-	-	-	-	-	-	-	-	-	-	KPC-2	-	-	-	-	-	-	-	-	-	-	-	-	-	-	-	-	-	-	-	-	-	-	-	-	-	-	-	-	-	-	-	-	-	-	-	-	-	-	-	-	-	-	-	-	-	-	-	-	-	-	-	-	-
GCF_042482205.1___NZ_CP133448.1__Kp__plasmid_pAR3365_3_comp	Kp__plasmid_pAR3365_3_comp	ASM4248220v1	GCF_042482205.1	China:Hangzhou	Asia	Asia	C0	C0_S1820	13	9265	ST65	Klebsiella pneumoniae	strong	1	33298	33298	33298	no	-	0	0	0	0	-	0	-	0	-	0	-	0	-	0	-	-	-	-	-	-	-	-	-	-	-	-	-	-	-	-	-	-	-	-	-	-	-	-	-	-	-	-	-	-	-	-	-	-	-	-	-	-	-	-	-	-	-	-	-	-	-	-	-	-	-	-	-	-	-	-	-	-	-	-	-	-	-	-	-	-	-	-	-	-	-
GCF_042762265.1___NZ_CP103406.1__Kp__plasmid_unnamed1_comp	Kp__plasmid_unnamed1_comp	CZH_Kpneu_1.0	GCF_042762265.1	China:Shanghai	Asia	Asia	C0	C0_S1887	88	9265	ST11	Klebsiella pneumoniae	strong	1	195836	195836	195836	no	-	3	0	0	0	-	0	-	0	iuc 1	1	-	0	-	0	rmpA2_3-47%	-	-	-	-	-	-	-	-	-	-	-	-	-	-	-	-	-	-	-	-	-	-	-	-	-	-	-	-	-	-	-	-	-	-	-	-	-	-	-	-	-	-	-	-	-	-	-	-	-	-	-	-	-	-	-	-	-	1	1	1	1	1	-	-	-	-	54-47%	-	-	-
GCF_042762265.1___NZ_CP103407.1__Kp__plasmid_unnamed2_comp	Kp__plasmid_unnamed2_comp	CZH_Kpneu_1.0	GCF_042762265.1	China:Shanghai	Asia	Asia	C0	C0_S1896	178	9265	ST11	Klebsiella pneumoniae	strong	1	139318	139318	139318	no	-	0	2	4	6	-	0	-	0	-	0	-	0	-	0	-	rmtB	-	-	-	-	-	-	-	-	-	-	-	TEM-1D.v1^	-	CTX-M-65;CTX-M-65;SHV-12	-	KPC-2	-	238S;240K;35Q	-	-	-	-	-	-	-	-	-	-	-	-	-	-	-	-	-	-	-	-	-	-	-	-	-	-	-	-	-	-	-	-	-	-	-	-	-	-	-	-	-	-	-	-	-	-	-	-	-	-	-
GCF_042762265.1___NZ_CP103408.1__Kp__plasmid_unnamed3_comp	Kp__plasmid_unnamed3_comp	CZH_Kpneu_1.0	GCF_042762265.1	China:Shanghai	Asia	Asia	C0	C0_S1897	192	9265	ST11	Klebsiella pneumoniae	strong	1	87095	87095	87095	no	-	0	0	6	6	-	0	-	0	-	0	-	0	-	0	-	-	-	-	qnrS1	-	-	catII.2*	-	sul2	tet(A).v1*	-	dfrA14.v2*	LAP-2	-	-	-	-	-	-	-	-	-	-	-	-	-	-	-	-	-	-	-	-	-	-	-	-	-	-	-	-	-	-	-	-	-	-	-	-	-	-	-	-	-	-	-	-	-	-	-	-	-	-	-	-	-	-	-	-	-
GCF_042981295.1___NZ_CP159310.1__Kp__plasmid_unnamed1_comp	Kp__plasmid_unnamed1_comp	AJ156	GCF_042981295.1	Australia:Victoria	Oceania	Oceania	C0	C0_S72	1	9265	ST1454	Klebsiella pneumoniae	strong	1	191251	191251	191251	no	-	0	0	0	0	-	0	-	0	-	0	-	0	-	0	-	-	-	-	-	-	-	-	-	-	-	-	-	-	-	-	-	-	-	-	-	-	-	-	-	-	-	-	-	-	-	-	-	-	-	-	-	-	-	-	-	-	-	-	-	-	-	-	-	-	-	-	-	-	-	-	-	-	-	-	-	-	-	-	-	-	-	-	-	-	-
GCF_042981295.1___NZ_CP159311.1__Kp__plasmid_unnamed2_comp	Kp__plasmid_unnamed2_comp	AJ156	GCF_042981295.1	Australia:Victoria	Oceania	Oceania	C0	C0_S1888	98	9265	ST1454	Klebsiella pneumoniae	strong	1	101834	101834	101834	no	-	0	0	0	0	-	0	-	0	-	0	-	0	-	0	-	-	-	-	-	-	-	-	-	-	-	-	-	-	-	-	-	-	-	-	-	-	-	-	-	-	-	-	-	-	-	-	-	-	-	-	-	-	-	-	-	-	-	-	-	-	-	-	-	-	-	-	-	-	-	-	-	-	-	-	-	-	-	-	-	-	-	-	-	-	-
GCF_042981295.1___NZ_CP159312.1__Kp__plasmid_unnamed3_comp	Kp__plasmid_unnamed3_comp	AJ156	GCF_042981295.1	Australia:Victoria	Oceania	Oceania	C0	C0_S1542	4	9265	ST1454	Klebsiella pneumoniae	strong	1	58741	58741	58741	no	-	0	0	0	0	-	0	-	0	-	0	-	0	-	0	-	-	-	-	-	-	-	-	-	-	-	-	-	-	-	-	-	-	-	-	-	-	-	-	-	-	-	-	-	-	-	-	-	-	-	-	-	-	-	-	-	-	-	-	-	-	-	-	-	-	-	-	-	-	-	-	-	-	-	-	-	-	-	-	-	-	-	-	-	-	-
GCF_042981295.1___NZ_CP159313.1__Kp__plasmid_unnamed4_comp	Kp__plasmid_unnamed4_comp	AJ156	GCF_042981295.1	Australia:Victoria	Oceania	Oceania	C43	C43_S0	5	5	ST1454	Klebsiella pneumoniae	strong	1	2809	2809	2809	no	N50	0	0	0	0	-	0	-	0	-	0	-	0	-	0	-	-	-	-	-	-	-	-	-	-	-	-	-	-	-	-	-	-	-	-	-	-	-	-	-	-	-	-	-	-	-	-	-	-	-	-	-	-	-	-	-	-	-	-	-	-	-	-	-	-	-	-	-	-	-	-	-	-	-	-	-	-	-	-	-	-	-	-	-	-	-
GCF_043099395.1___NZ_CP170750.1__Kp__plasmid_pKH62p1_comp	Kp__plasmid_pKH62p1_comp	ASM4309939v1	GCF_043099395.1	China:Fujian	Asia	Asia	C0	C0_S1401	2	9265	ST2028	Klebsiella pneumoniae	strong	1	156158	156158	156158	no	-	0	0	0	0	-	0	-	0	-	0	-	0	-	0	-	-	-	-	-	-	-	-	-	-	-	-	-	-	-	-	-	-	-	-	-	-	-	-	-	-	-	-	-	-	-	-	-	-	-	-	-	-	-	-	-	-	-	-	-	-	-	-	-	-	-	-	-	-	-	-	-	-	-	-	-	-	-	-	-	-	-	-	-	-	-
GCF_043099395.1___NZ_CP170751.1__Kp__plasmid_pKH62p2_comp	Kp__plasmid_pKH62p2_comp	ASM4309939v1	GCF_043099395.1	China:Fujian	Asia	Asia	C0	C0_S1876	47	9265	ST2028	Klebsiella pneumoniae	strong	1	51893	51893	51893	no	-	0	1	3	3	-	0	-	0	-	0	-	0	-	0	-	-	-	-	qnrS1	-	-	-	-	-	-	-	dfrA14.v2*	-	-	CTX-M-14	-	-	-	-	-	-	-	-	-	-	-	-	-	-	-	-	-	-	-	-	-	-	-	-	-	-	-	-	-	-	-	-	-	-	-	-	-	-	-	-	-	-	-	-	-	-	-	-	-	-	-	-	-	-	-
GCF_043099465.1___NZ_CP170815.1__Kp__plasmid_unnamed1_comp	Kp__plasmid_unnamed1_comp	ASM4309946v1	GCF_043099465.1	Taiwan	Asia	Asia	C0	C0_S1883	86	9265	ST11	Klebsiella pneumoniae	strong	1	176327	176327	176327	no	-	0	1	6	11	-	0	-	0	-	0	-	0	-	0	-	aac(3)-IId^;aadA2^;rmtB;strA.v1^;strB.v1	-	-	-	-	-	-	-	sul2	tet(G).v1	-	dfrA12	TEM-1D.v1^;TEM-1D.v1^	-	CTX-M-14	-	-	-	-	-	-	-	erm(42)*-31%	floR.v2*?;sul1?-63%	-	-	-	-	-	-	-	-	-	-	-	-	-	-	-	-	-	-	-	-	-	-	-	-	-	-	-	-	-	-	-	-	-	-	-	-	-	-	-	-	-	-	-	-	-	-
GCF_043099465.1___NZ_CP170816.1__Kp__plasmid_unnamed2_comp	Kp__plasmid_unnamed2_comp	ASM4309946v1	GCF_043099465.1	Taiwan	Asia	Asia	C0	C0_S1895	150	9265	ST11	Klebsiella pneumoniae	strong	1	77790	77790	77790	no	-	0	2	2	2	-	0	-	0	-	0	-	0	-	0	-	-	-	-	-	-	-	-	-	-	-	-	-	-	-	CTX-M-14	-	OXA-48	-	-	-	-	-	-	-	-	-	-	-	-	-	-	-	-	-	-	-	-	-	-	-	-	-	-	-	-	-	-	-	-	-	-	-	-	-	-	-	-	-	-	-	-	-	-	-	-	-	-	-	-	-
GCF_043099465.1___NZ_CP170817.1__Kp__plasmid_unnamed3_comp	Kp__plasmid_unnamed3_comp	ASM4309946v1	GCF_043099465.1	Taiwan	Asia	Asia	C0	C0_S1891	121	9265	ST11	Klebsiella pneumoniae	strong	1	4938	4938	4938	no	N50	0	0	0	0	-	0	-	0	-	0	-	0	-	0	-	-	-	-	-	-	-	-	-	-	-	-	-	-	-	-	-	-	-	-	-	-	-	-	-	-	-	-	-	-	-	-	-	-	-	-	-	-	-	-	-	-	-	-	-	-	-	-	-	-	-	-	-	-	-	-	-	-	-	-	-	-	-	-	-	-	-	-	-	-	-
GCF_043099475.1___NZ_CP170819.1__Kp__plasmid_unnamed1_comp	Kp__plasmid_unnamed1_comp	ASM4309947v1	GCF_043099475.1	Taiwan	Asia	Asia	C0	C0_S1883	86	9265	ST11	Klebsiella pneumoniae	strong	1	176317	176317	176317	no	-	0	1	6	11	-	0	-	0	-	0	-	0	-	0	-	aac(3)-IId^;aadA2^;rmtB;strA.v1^;strB.v1	-	-	-	-	-	-	-	sul2	tet(G).v1	-	dfrA12	TEM-1D.v1^;TEM-1D.v1^	-	CTX-M-14	-	-	-	-	-	-	-	erm(42)*-31%	floR.v2*?;sul1?-63%	-	-	-	-	-	-	-	-	-	-	-	-	-	-	-	-	-	-	-	-	-	-	-	-	-	-	-	-	-	-	-	-	-	-	-	-	-	-	-	-	-	-	-	-	-	-
GCF_043099475.1___NZ_CP170820.1__Kp__plasmid_unnamed2_comp	Kp__plasmid_unnamed2_comp	ASM4309947v1	GCF_043099475.1	Taiwan	Asia	Asia	C0	C0_S1894	152	9265	ST11	Klebsiella pneumoniae	strong	1	160139	160139	160139	no	-	0	1	3	3	-	0	-	0	-	0	-	0	-	0	-	-	-	-	qnrB4	-	-	-	-	-	-	-	-	DHA-1	-	CTX-M-14	-	-	-	-	-	-	-	-	-	-	-	-	-	-	-	-	-	-	-	-	-	-	-	-	-	-	-	-	-	-	-	-	-	-	-	-	-	-	-	-	-	-	-	-	-	-	-	-	-	-	-	-	-	-	-
GCF_043099475.1___NZ_CP170821.1__Kp__plasmid_unnamed3_comp	Kp__plasmid_unnamed3_comp	ASM4309947v1	GCF_043099475.1	Taiwan	Asia	Asia	C0	C0_S1895	150	9265	ST11	Klebsiella pneumoniae	strong	1	66276	66276	66276	no	-	0	2	1	1	-	0	-	0	-	0	-	0	-	0	-	-	-	-	-	-	-	-	-	-	-	-	-	-	-	-	-	OXA-48	-	-	-	-	-	-	-	-	-	-	-	-	-	-	-	-	-	-	-	-	-	-	-	-	-	-	-	-	-	-	-	-	-	-	-	-	-	-	-	-	-	-	-	-	-	-	-	-	-	-	-	-	-
GCF_043099475.1___NZ_CP170822.1__Kp__plasmid_unnamed4_comp	Kp__plasmid_unnamed4_comp	ASM4309947v1	GCF_043099475.1	Taiwan	Asia	Asia	C0	C0_S1891	121	9265	ST11	Klebsiella pneumoniae	strong	1	4938	4938	4938	no	N50	0	0	0	0	-	0	-	0	-	0	-	0	-	0	-	-	-	-	-	-	-	-	-	-	-	-	-	-	-	-	-	-	-	-	-	-	-	-	-	-	-	-	-	-	-	-	-	-	-	-	-	-	-	-	-	-	-	-	-	-	-	-	-	-	-	-	-	-	-	-	-	-	-	-	-	-	-	-	-	-	-	-	-	-	-
GCF_043099485.1___NZ_CP170824.1__Kp__plasmid_unnamed1_comp	Kp__plasmid_unnamed1_comp	ASM4309948v1	GCF_043099485.1	Taiwan	Asia	Asia	C0	C0_S1883	86	9265	ST11	Klebsiella pneumoniae	strong	1	176327	176327	176327	no	-	0	1	6	11	-	0	-	0	-	0	-	0	-	0	-	aac(3)-IId^;aadA2^;rmtB;strA.v1^;strB.v1	-	-	-	-	-	-	-	sul2	tet(G).v1	-	dfrA12	-	TEM-30*;TEM-30*	CTX-M-14	-	-	-	-	-	-	-	erm(42)*-31%	floR.v2*?;sul1?-63%	-	-	-	-	-	-	-	-	-	-	-	-	-	-	-	-	-	-	-	-	-	-	-	-	-	-	-	-	-	-	-	-	-	-	-	-	-	-	-	-	-	-	-	-	-	-
GCF_043099485.1___NZ_CP170825.1__Kp__plasmid_unnamed2_comp	Kp__plasmid_unnamed2_comp	ASM4309948v1	GCF_043099485.1	Taiwan	Asia	Asia	C0	C0_S1895	150	9265	ST11	Klebsiella pneumoniae	strong	1	77790	77790	77790	no	-	0	2	2	2	-	0	-	0	-	0	-	0	-	0	-	-	-	-	-	-	-	-	-	-	-	-	-	-	-	CTX-M-14	-	OXA-48	-	-	-	-	-	-	-	-	-	-	-	-	-	-	-	-	-	-	-	-	-	-	-	-	-	-	-	-	-	-	-	-	-	-	-	-	-	-	-	-	-	-	-	-	-	-	-	-	-	-	-	-	-
GCF_043099485.1___NZ_CP170826.1__Kp__plasmid_unnamed3_comp	Kp__plasmid_unnamed3_comp	ASM4309948v1	GCF_043099485.1	Taiwan	Asia	Asia	C0	C0_S1891	121	9265	ST11	Klebsiella pneumoniae	strong	1	4938	4938	4938	no	N50	0	0	0	0	-	0	-	0	-	0	-	0	-	0	-	-	-	-	-	-	-	-	-	-	-	-	-	-	-	-	-	-	-	-	-	-	-	-	-	-	-	-	-	-	-	-	-	-	-	-	-	-	-	-	-	-	-	-	-	-	-	-	-	-	-	-	-	-	-	-	-	-	-	-	-	-	-	-	-	-	-	-	-	-	-
GCF_043099495.1___NZ_CP170828.1__Kp__plasmid_unnamed1_comp	Kp__plasmid_unnamed1_comp	ASM4309949v1	GCF_043099495.1	Taiwan	Asia	Asia	C0	C0_hub	363	9265	ST11	Klebsiella pneumoniae	strong	1	191157	191157	191157	no	-	0	1	7	13	-	0	-	0	-	0	-	0	-	0	-	aac(3)-IId^;aac(6')-Ib-cr.v2;aadA2^;strA.v1^;strB.v1	-	-	qnrA1^	-	-	catB3.v2	-	sul1;sul2	-	-	dfrA12	OXA-1;TEM-1D.v1^	-	CTX-M-14	-	-	-	-	-	-	-	-	arr-2*?-55%	-	-	-	-	-	-	-	-	-	-	-	-	-	-	-	-	-	-	-	-	-	-	-	-	-	-	-	-	-	-	-	-	-	-	-	-	-	-	-	-	-	-	-	-	-	-
GCF_043099495.1___NZ_CP170829.1__Kp__plasmid_unnamed2_comp	Kp__plasmid_unnamed2_comp	ASM4309949v1	GCF_043099495.1	Taiwan	Asia	Asia	C0	C0_hub	363	9265	ST11	Klebsiella pneumoniae	strong	1	87907	87907	87907	no	-	0	2	2	2	-	0	-	0	-	0	-	0	-	0	-	-	-	-	-	-	-	-	-	-	-	-	-	-	-	SHV-12	-	KPC-2	-	238S;240K;35Q	-	-	-	-	-	-	-	-	-	-	-	-	-	-	-	-	-	-	-	-	-	-	-	-	-	-	-	-	-	-	-	-	-	-	-	-	-	-	-	-	-	-	-	-	-	-	-	-	-	-	-
GCF_043099495.1___NZ_CP170830.1__Kp__plasmid_unnamed3_comp	Kp__plasmid_unnamed3_comp	ASM4309949v1	GCF_043099495.1	Taiwan	Asia	Asia	C0	C0_S1900	405	9265	ST11	Klebsiella pneumoniae	strong	1	10060	10060	10060	no	-	0	0	0	0	-	0	-	0	-	0	-	0	-	0	-	-	-	-	-	-	-	-	-	-	-	-	-	-	-	-	-	-	-	-	-	-	-	-	-	-	-	-	-	-	-	-	-	-	-	-	-	-	-	-	-	-	-	-	-	-	-	-	-	-	-	-	-	-	-	-	-	-	-	-	-	-	-	-	-	-	-	-	-	-	-
GCF_043099505.1___NZ_CP170832.1__Kp__plasmid_unnamed1_comp	Kp__plasmid_unnamed1_comp	ASM4309950v1	GCF_043099505.1	Taiwan	Asia	Asia	C0	C0_S1830	16	9265	ST11	Klebsiella pneumoniae	strong	1	97965	97965	97965	no	-	0	2	2	2	-	0	-	0	-	0	-	0	-	0	-	-	-	-	-	-	-	-	-	-	-	-	-	-	-	SHV-12	-	KPC-2	-	238S;240K;35Q	-	-	-	-	-	-	-	-	-	-	-	-	-	-	-	-	-	-	-	-	-	-	-	-	-	-	-	-	-	-	-	-	-	-	-	-	-	-	-	-	-	-	-	-	-	-	-	-	-	-	-
GCF_043099505.1___NZ_CP170833.1__Kp__plasmid_unnamed2_comp	Kp__plasmid_unnamed2_comp	ASM4309950v1	GCF_043099505.1	Taiwan	Asia	Asia	C0	C0_S1881	74	9265	ST11	Klebsiella pneumoniae	strong	1	97392	97392	97392	no	-	0	0	1	1	-	0	-	0	-	0	-	0	-	0	-	-	-	-	-	-	-	-	-	-	-	-	dfrA17	-	-	-	-	-	-	-	-	-	-	-	aadA5?-42%	-	-	-	-	-	-	-	-	-	-	-	-	-	-	-	-	-	-	-	-	-	-	-	-	-	-	-	-	-	-	-	-	-	-	-	-	-	-	-	-	-	-	-	-	-	-
GCF_043099505.1___NZ_CP170834.1__Kp__plasmid_unnamed3_comp	Kp__plasmid_unnamed3_comp	ASM4309950v1	GCF_043099505.1	Taiwan	Asia	Asia	C250	C250_S0	1	1	ST11	Klebsiella pneumoniae	strong	1	71997	71997	71997	no	-	0	0	0	0	-	0	-	0	-	0	-	0	-	0	-	-	-	-	-	-	-	-	-	-	-	-	-	-	-	-	-	-	-	-	-	-	-	-	-	-	-	-	-	-	-	-	-	-	-	-	-	-	-	-	-	-	-	-	-	-	-	-	-	-	-	-	-	-	-	-	-	-	-	-	-	-	-	-	-	-	-	-	-	-	-
GCF_043099505.1___NZ_CP170835.1__Kp__plasmid_unnamed4_comp	Kp__plasmid_unnamed4_comp	ASM4309950v1	GCF_043099505.1	Taiwan	Asia	Asia	C0	C0_S1842	26	9265	ST11	Klebsiella pneumoniae	strong	1	69700	69700	69700	no	-	0	0	7	9	-	0	-	0	-	0	-	0	-	0	-	aac(3)-IId^;aac(6')-Ib-cr.v2;aadA2^	-	fosA3	qnrA1^	-	-	catB3.v2	-	sul1	-	-	dfrA12	OXA-1	-	-	-	-	-	-	-	-	-	-	arr-2*?-55%	-	-	-	-	-	-	-	-	-	-	-	-	-	-	-	-	-	-	-	-	-	-	-	-	-	-	-	-	-	-	-	-	-	-	-	-	-	-	-	-	-	-	-	-	-	-
GCF_043099505.1___NZ_CP170836.1__Kp__plasmid_unnamed5_comp	Kp__plasmid_unnamed5_comp	ASM4309950v1	GCF_043099505.1	Taiwan	Asia	Asia	C0	C0_hub	363	9265	ST11	Klebsiella pneumoniae	strong	1	53776	53776	53776	no	-	0	0	2	3	-	0	-	0	-	0	-	0	-	0	-	strA.v1^;strB.v1	-	-	-	-	-	-	-	sul2	-	-	-	-	-	-	-	-	-	-	-	-	-	-	-	-	-	-	-	-	-	-	-	-	-	-	-	-	-	-	-	-	-	-	-	-	-	-	-	-	-	-	-	-	-	-	-	-	-	-	-	-	-	-	-	-	-	-	-	-	-
GCF_043099505.1___NZ_CP170837.1__Kp__plasmid_unnamed6_comp	Kp__plasmid_unnamed6_comp	ASM4309950v1	GCF_043099505.1	Taiwan	Asia	Asia	C0	C0_S1883	86	9265	ST11	Klebsiella pneumoniae	strong	1	36238	36238	36238	no	-	0	0	0	0	-	0	-	0	-	0	-	0	-	0	-	-	-	-	-	-	-	-	-	-	-	-	-	-	-	-	-	-	-	-	-	-	-	-	-	-	-	-	-	-	-	-	-	-	-	-	-	-	-	-	-	-	-	-	-	-	-	-	-	-	-	-	-	-	-	-	-	-	-	-	-	-	-	-	-	-	-	-	-	-	-
GCF_043099505.1___NZ_CP170838.1__Kp__plasmid_unnamed7_comp	Kp__plasmid_unnamed7_comp	ASM4309950v1	GCF_043099505.1	Taiwan	Asia	Asia	C0	C0_S1881	74	9265	ST11	Klebsiella pneumoniae	strong	1	25429	25429	25429	no	-	0	0	0	0	-	0	-	0	-	0	-	0	-	0	-	-	-	-	-	-	-	-	-	-	-	-	-	-	-	-	-	-	-	-	-	-	-	-	-	-	-	-	-	-	-	-	-	-	-	-	-	-	-	-	-	-	-	-	-	-	-	-	-	-	-	-	-	-	-	-	-	-	-	-	-	-	-	-	-	-	-	-	-	-	-
GCF_043099505.1___NZ_CP170839.1__Kp__plasmid_unnamed8_comp	Kp__plasmid_unnamed8_comp	ASM4309950v1	GCF_043099505.1	Taiwan	Asia	Asia	C0	C0_S1900	405	9265	ST11	Klebsiella pneumoniae	strong	1	10060	10060	10060	no	-	0	0	0	0	-	0	-	0	-	0	-	0	-	0	-	-	-	-	-	-	-	-	-	-	-	-	-	-	-	-	-	-	-	-	-	-	-	-	-	-	-	-	-	-	-	-	-	-	-	-	-	-	-	-	-	-	-	-	-	-	-	-	-	-	-	-	-	-	-	-	-	-	-	-	-	-	-	-	-	-	-	-	-	-	-
GCF_043099505.1___NZ_CP170840.1__Kp__plasmid_unnamed9_comp	Kp__plasmid_unnamed9_comp	ASM4309950v1	GCF_043099505.1	Taiwan	Asia	Asia	C0	C0_hub	363	9265	ST11	Klebsiella pneumoniae	strong	1	5977	5977	5977	no	N50	0	0	0	0	-	0	-	0	-	0	-	0	-	0	-	-	-	-	-	-	-	-	-	-	-	-	-	-	-	-	-	-	-	-	-	-	-	-	-	-	-	-	-	-	-	-	-	-	-	-	-	-	-	-	-	-	-	-	-	-	-	-	-	-	-	-	-	-	-	-	-	-	-	-	-	-	-	-	-	-	-	-	-	-	-
GCF_043099505.1___NZ_CP170841.1__Kp__plasmid_unnamed10_comp	Kp__plasmid_unnamed10_comp	ASM4309950v1	GCF_043099505.1	Taiwan	Asia	Asia	C0	C0_S1899	278	9265	ST11	Klebsiella pneumoniae	strong	1	5596	5596	5596	no	N50	0	0	0	0	-	0	-	0	-	0	-	0	-	0	-	-	-	-	-	-	-	-	-	-	-	-	-	-	-	-	-	-	-	-	-	-	-	-	-	-	-	-	-	-	-	-	-	-	-	-	-	-	-	-	-	-	-	-	-	-	-	-	-	-	-	-	-	-	-	-	-	-	-	-	-	-	-	-	-	-	-	-	-	-	-
GCF_043099505.1___NZ_CP170842.1__Kp__plasmid_unnamed11_comp	Kp__plasmid_unnamed11_comp	ASM4309950v1	GCF_043099505.1	Taiwan	Asia	Asia	C46	C46_S0	14	14	ST11	Klebsiella pneumoniae	strong	1	2953	2953	2953	no	N50	0	0	0	0	-	0	-	0	-	0	-	0	-	0	-	-	-	-	-	-	-	-	-	-	-	-	-	-	-	-	-	-	-	-	-	-	-	-	-	-	-	-	-	-	-	-	-	-	-	-	-	-	-	-	-	-	-	-	-	-	-	-	-	-	-	-	-	-	-	-	-	-	-	-	-	-	-	-	-	-	-	-	-	-	-
GCF_043099505.1___NZ_CP170843.1__Kp__plasmid_unnamed12_comp	Kp__plasmid_unnamed12_comp	ASM4309950v1	GCF_043099505.1	Taiwan	Asia	Asia	C251	C251_S0	1	1	ST11	Klebsiella pneumoniae	strong	1	2100	2100	2100	no	N50	0	0	0	0	-	0	-	0	-	0	-	0	-	0	-	-	-	-	-	-	-	-	-	-	-	-	-	-	-	-	-	-	-	-	-	-	-	-	-	-	-	-	-	-	-	-	-	-	-	-	-	-	-	-	-	-	-	-	-	-	-	-	-	-	-	-	-	-	-	-	-	-	-	-	-	-	-	-	-	-	-	-	-	-	-
GCF_043099515.1___NZ_CP170845.1__Kp__plasmid_unnamed1_comp	Kp__plasmid_unnamed1_comp	ASM4309951v1	GCF_043099515.1	Taiwan	Asia	Asia	C0	C0_S1842	26	9265	ST11	Klebsiella pneumoniae	strong	1	164355	164355	164355	no	-	0	1	8	14	-	0	-	0	-	0	-	0	-	0	-	aac(3)-IId^;aac(6')-Ib-cr.v2;aadA2^;strA.v1^;strB.v1	-	fosA3	qnrA1^	-	-	catB3.v2	-	sul1;sul2	-	-	dfrA12	OXA-1;TEM-1D.v1^	-	CTX-M-14	-	-	-	-	-	-	-	-	arr-2*?-55%	-	-	-	-	-	-	-	-	-	-	-	-	-	-	-	-	-	-	-	-	-	-	-	-	-	-	-	-	-	-	-	-	-	-	-	-	-	-	-	-	-	-	-	-	-	-
GCF_043099515.1___NZ_CP170846.1__Kp__plasmid_unnamed2_comp	Kp__plasmid_unnamed2_comp	ASM4309951v1	GCF_043099515.1	Taiwan	Asia	Asia	C0	C0_S1881	74	9265	ST11	Klebsiella pneumoniae	strong	1	131040	131040	131040	no	-	0	0	1	1	-	0	-	0	-	0	-	0	-	0	-	-	-	-	-	-	-	-	-	-	-	-	dfrA17	-	-	-	-	-	-	-	-	-	-	-	aadA5?-42%	-	-	-	-	-	-	-	-	-	-	-	-	-	-	-	-	-	-	-	-	-	-	-	-	-	-	-	-	-	-	-	-	-	-	-	-	-	-	-	-	-	-	-	-	-	-
GCF_043099515.1___NZ_CP170847.1__Kp__plasmid_unnamed3_comp	Kp__plasmid_unnamed3_comp	ASM4309951v1	GCF_043099515.1	Taiwan	Asia	Asia	C0	C0_S1830	16	9265	ST11	Klebsiella pneumoniae	strong	1	74204	74204	74204	no	-	0	2	2	2	-	0	-	0	-	0	-	0	-	0	-	-	-	-	-	-	-	-	-	-	-	-	-	-	-	SHV-12	-	KPC-2	-	238S;240K;35Q	-	-	-	-	-	-	-	-	-	-	-	-	-	-	-	-	-	-	-	-	-	-	-	-	-	-	-	-	-	-	-	-	-	-	-	-	-	-	-	-	-	-	-	-	-	-	-	-	-	-	-
GCF_043099515.1___NZ_CP170848.1__Kp__plasmid_unnamed4_comp	Kp__plasmid_unnamed4_comp	ASM4309951v1	GCF_043099515.1	Taiwan	Asia	Asia	C0	C0_S1900	405	9265	ST11	Klebsiella pneumoniae	strong	1	10060	10060	10060	no	-	0	0	0	0	-	0	-	0	-	0	-	0	-	0	-	-	-	-	-	-	-	-	-	-	-	-	-	-	-	-	-	-	-	-	-	-	-	-	-	-	-	-	-	-	-	-	-	-	-	-	-	-	-	-	-	-	-	-	-	-	-	-	-	-	-	-	-	-	-	-	-	-	-	-	-	-	-	-	-	-	-	-	-	-	-
GCF_043099515.1___NZ_CP170849.1__Kp__plasmid_unnamed5_comp	Kp__plasmid_unnamed5_comp	ASM4309951v1	GCF_043099515.1	Taiwan	Asia	Asia	C0	C0_S1899	278	9265	ST11	Klebsiella pneumoniae	strong	1	5596	5596	5596	no	N50	0	0	0	0	-	0	-	0	-	0	-	0	-	0	-	-	-	-	-	-	-	-	-	-	-	-	-	-	-	-	-	-	-	-	-	-	-	-	-	-	-	-	-	-	-	-	-	-	-	-	-	-	-	-	-	-	-	-	-	-	-	-	-	-	-	-	-	-	-	-	-	-	-	-	-	-	-	-	-	-	-	-	-	-	-
GCF_043099515.1___NZ_CP170850.1__Kp__plasmid_unnamed6_comp	Kp__plasmid_unnamed6_comp	ASM4309951v1	GCF_043099515.1	Taiwan	Asia	Asia	C46	C46_S0	14	14	ST11	Klebsiella pneumoniae	strong	1	2953	2953	2953	no	N50	0	0	0	0	-	0	-	0	-	0	-	0	-	0	-	-	-	-	-	-	-	-	-	-	-	-	-	-	-	-	-	-	-	-	-	-	-	-	-	-	-	-	-	-	-	-	-	-	-	-	-	-	-	-	-	-	-	-	-	-	-	-	-	-	-	-	-	-	-	-	-	-	-	-	-	-	-	-	-	-	-	-	-	-	-
GCF_043099525.1___NZ_CP170852.1__Kp__plasmid_unnamed1_comp	Kp__plasmid_unnamed1_comp	ASM4309952v1	GCF_043099525.1	Taiwan	Asia	Asia	C0	C0_S1842	26	9265	ST11	Klebsiella pneumoniae	strong	1	169057	169057	169057	no	-	0	1	8	14	-	0	-	0	-	0	-	0	-	0	-	aac(3)-IId^;aac(6')-Ib-cr.v2;aadA2^;strA.v1^;strB.v1	-	fosA3	qnrA1^	-	-	catB3.v2	-	sul1;sul2	-	-	dfrA12	OXA-1;TEM-1D.v1^	-	CTX-M-14	-	-	-	-	-	-	-	-	arr-2*?-55%	-	-	-	-	-	-	-	-	-	-	-	-	-	-	-	-	-	-	-	-	-	-	-	-	-	-	-	-	-	-	-	-	-	-	-	-	-	-	-	-	-	-	-	-	-	-
GCF_043099525.1___NZ_CP170853.1__Kp__plasmid_unnamed2_comp	Kp__plasmid_unnamed2_comp	ASM4309952v1	GCF_043099525.1	Taiwan	Asia	Asia	C0	C0_S1881	74	9265	ST11	Klebsiella pneumoniae	strong	1	120524	120524	120524	no	-	0	0	1	1	-	0	-	0	-	0	-	0	-	0	-	-	-	-	-	-	-	-	-	-	-	-	dfrA17	-	-	-	-	-	-	-	-	-	-	-	aadA5?-42%	-	-	-	-	-	-	-	-	-	-	-	-	-	-	-	-	-	-	-	-	-	-	-	-	-	-	-	-	-	-	-	-	-	-	-	-	-	-	-	-	-	-	-	-	-	-
GCF_043099525.1___NZ_CP170854.1__Kp__plasmid_unnamed3_comp	Kp__plasmid_unnamed3_comp	ASM4309952v1	GCF_043099525.1	Taiwan	Asia	Asia	C0	C0_S1830	16	9265	ST11	Klebsiella pneumoniae	strong	1	97964	97964	97964	no	-	0	2	2	2	-	0	-	0	-	0	-	0	-	0	-	-	-	-	-	-	-	-	-	-	-	-	-	-	-	SHV-12	-	KPC-2	-	238S;240K;35Q	-	-	-	-	-	-	-	-	-	-	-	-	-	-	-	-	-	-	-	-	-	-	-	-	-	-	-	-	-	-	-	-	-	-	-	-	-	-	-	-	-	-	-	-	-	-	-	-	-	-	-
GCF_043099525.1___NZ_CP170855.1__Kp__plasmid_unnamed4_comp	Kp__plasmid_unnamed4_comp	ASM4309952v1	GCF_043099525.1	Taiwan	Asia	Asia	C0	C0_S1780	8	9265	ST11	Klebsiella pneumoniae	strong	1	91872	91872	91872	no	-	0	0	0	0	-	0	-	0	-	0	-	0	-	0	-	-	-	-	-	-	-	-	-	-	-	-	-	-	-	-	-	-	-	-	-	-	-	-	-	-	-	-	-	-	-	-	-	-	-	-	-	-	-	-	-	-	-	-	-	-	-	-	-	-	-	-	-	-	-	-	-	-	-	-	-	-	-	-	-	-	-	-	-	-	-
GCF_043099525.1___NZ_CP170856.1__Kp__plasmid_unnamed5_comp	Kp__plasmid_unnamed5_comp	ASM4309952v1	GCF_043099525.1	Taiwan	Asia	Asia	C0	C0_S1900	405	9265	ST11	Klebsiella pneumoniae	strong	1	10060	10060	10060	no	-	0	0	0	0	-	0	-	0	-	0	-	0	-	0	-	-	-	-	-	-	-	-	-	-	-	-	-	-	-	-	-	-	-	-	-	-	-	-	-	-	-	-	-	-	-	-	-	-	-	-	-	-	-	-	-	-	-	-	-	-	-	-	-	-	-	-	-	-	-	-	-	-	-	-	-	-	-	-	-	-	-	-	-	-	-
GCF_043099525.1___NZ_CP170857.1__Kp__plasmid_unnamed6_comp	Kp__plasmid_unnamed6_comp	ASM4309952v1	GCF_043099525.1	Taiwan	Asia	Asia	C0	C0_S1899	278	9265	ST11	Klebsiella pneumoniae	strong	1	5596	5596	5596	no	N50	0	0	0	0	-	0	-	0	-	0	-	0	-	0	-	-	-	-	-	-	-	-	-	-	-	-	-	-	-	-	-	-	-	-	-	-	-	-	-	-	-	-	-	-	-	-	-	-	-	-	-	-	-	-	-	-	-	-	-	-	-	-	-	-	-	-	-	-	-	-	-	-	-	-	-	-	-	-	-	-	-	-	-	-	-
GCF_043099525.1___NZ_CP170858.1__Kp__plasmid_unnamed7_comp	Kp__plasmid_unnamed7_comp	ASM4309952v1	GCF_043099525.1	Taiwan	Asia	Asia	C46	C46_S0	14	14	ST11	Klebsiella pneumoniae	strong	1	2953	2953	2953	no	N50	0	0	0	0	-	0	-	0	-	0	-	0	-	0	-	-	-	-	-	-	-	-	-	-	-	-	-	-	-	-	-	-	-	-	-	-	-	-	-	-	-	-	-	-	-	-	-	-	-	-	-	-	-	-	-	-	-	-	-	-	-	-	-	-	-	-	-	-	-	-	-	-	-	-	-	-	-	-	-	-	-	-	-	-	-
GCF_043099525.1___NZ_CP170859.1__Kp__plasmid_unnamed8_comp	Kp__plasmid_unnamed8_comp	ASM4309952v1	GCF_043099525.1	Taiwan	Asia	Asia	C0	C0_S1780	8	9265	ST11	Klebsiella pneumoniae	strong	1	2905	2905	2905	no	N50	0	0	0	0	-	0	-	0	-	0	-	0	-	0	-	-	-	-	-	-	-	-	-	-	-	-	-	-	-	-	-	-	-	-	-	-	-	-	-	-	-	-	-	-	-	-	-	-	-	-	-	-	-	-	-	-	-	-	-	-	-	-	-	-	-	-	-	-	-	-	-	-	-	-	-	-	-	-	-	-	-	-	-	-	-
GCF_043099535.1___NZ_CP170861.1__Kp__plasmid_unnamed1_comp	Kp__plasmid_unnamed1_comp	ASM4309953v1	GCF_043099535.1	Taiwan	Asia	Asia	C0	C0_S1842	26	9265	ST11	Klebsiella pneumoniae	strong	1	169065	169065	169065	no	-	0	1	8	14	-	0	-	0	-	0	-	0	-	0	-	aac(3)-IId^;aac(6')-Ib-cr.v2;aadA2^;strA.v1^;strB.v1	-	fosA3	qnrA1^	-	-	catB3.v2	-	sul1;sul2	-	-	dfrA12	OXA-1;TEM-1D.v1^	-	CTX-M-14	-	-	-	-	-	-	-	-	arr-2*?-55%	-	-	-	-	-	-	-	-	-	-	-	-	-	-	-	-	-	-	-	-	-	-	-	-	-	-	-	-	-	-	-	-	-	-	-	-	-	-	-	-	-	-	-	-	-	-
GCF_043099535.1___NZ_CP170862.1__Kp__plasmid_unnamed2_comp	Kp__plasmid_unnamed2_comp	ASM4309953v1	GCF_043099535.1	Taiwan	Asia	Asia	C0	C0_S1881	74	9265	ST11	Klebsiella pneumoniae	strong	1	131091	131091	131091	no	-	0	0	1	1	-	0	-	0	-	0	-	0	-	0	-	-	-	-	-	-	-	-	-	-	-	-	dfrA17	-	-	-	-	-	-	-	-	-	-	-	aadA5?-42%	-	-	-	-	-	-	-	-	-	-	-	-	-	-	-	-	-	-	-	-	-	-	-	-	-	-	-	-	-	-	-	-	-	-	-	-	-	-	-	-	-	-	-	-	-	-
GCF_043099535.1___NZ_CP170863.1__Kp__plasmid_unnamed3_comp	Kp__plasmid_unnamed3_comp	ASM4309953v1	GCF_043099535.1	Taiwan	Asia	Asia	C0	C0_S1830	16	9265	ST11	Klebsiella pneumoniae	strong	1	97965	97965	97965	no	-	0	2	2	2	-	0	-	0	-	0	-	0	-	0	-	-	-	-	-	-	-	-	-	-	-	-	-	-	-	SHV-12	-	KPC-2	-	238S;240K;35Q	-	-	-	-	-	-	-	-	-	-	-	-	-	-	-	-	-	-	-	-	-	-	-	-	-	-	-	-	-	-	-	-	-	-	-	-	-	-	-	-	-	-	-	-	-	-	-	-	-	-	-
GCF_043099535.1___NZ_CP170864.1__Kp__plasmid_unnamed4_comp	Kp__plasmid_unnamed4_comp	ASM4309953v1	GCF_043099535.1	Taiwan	Asia	Asia	C0	C0_S1900	405	9265	ST11	Klebsiella pneumoniae	strong	1	10060	10060	10060	no	-	0	0	0	0	-	0	-	0	-	0	-	0	-	0	-	-	-	-	-	-	-	-	-	-	-	-	-	-	-	-	-	-	-	-	-	-	-	-	-	-	-	-	-	-	-	-	-	-	-	-	-	-	-	-	-	-	-	-	-	-	-	-	-	-	-	-	-	-	-	-	-	-	-	-	-	-	-	-	-	-	-	-	-	-	-
GCF_043099535.1___NZ_CP170865.1__Kp__plasmid_unnamed5_comp	Kp__plasmid_unnamed5_comp	ASM4309953v1	GCF_043099535.1	Taiwan	Asia	Asia	C0	C0_S1899	278	9265	ST11	Klebsiella pneumoniae	strong	1	5596	5596	5596	no	N50	0	0	0	0	-	0	-	0	-	0	-	0	-	0	-	-	-	-	-	-	-	-	-	-	-	-	-	-	-	-	-	-	-	-	-	-	-	-	-	-	-	-	-	-	-	-	-	-	-	-	-	-	-	-	-	-	-	-	-	-	-	-	-	-	-	-	-	-	-	-	-	-	-	-	-	-	-	-	-	-	-	-	-	-	-
GCF_043099535.1___NZ_CP170866.1__Kp__plasmid_unnamed6_comp	Kp__plasmid_unnamed6_comp	ASM4309953v1	GCF_043099535.1	Taiwan	Asia	Asia	C46	C46_S0	14	14	ST11	Klebsiella pneumoniae	strong	1	2953	2953	2953	no	N50	0	0	0	0	-	0	-	0	-	0	-	0	-	0	-	-	-	-	-	-	-	-	-	-	-	-	-	-	-	-	-	-	-	-	-	-	-	-	-	-	-	-	-	-	-	-	-	-	-	-	-	-	-	-	-	-	-	-	-	-	-	-	-	-	-	-	-	-	-	-	-	-	-	-	-	-	-	-	-	-	-	-	-	-	-
GCF_043099545.1___NZ_CP170868.1__Kp__plasmid_unnamed1_comp	Kp__plasmid_unnamed1_comp	ASM4309954v1	GCF_043099545.1	Taiwan	Asia	Asia	C0	C0_hub	363	9265	ST11	Klebsiella pneumoniae	strong	1	277098	277098	277098	no	-	0	1	8	15	-	0	-	0	-	0	-	0	-	0	-	aac(3)-IId^;aac(6')-Ib-cr.v2;aph3-Ia.v1^;armA	-	-	qnrB4	-	mphE.v2	catA1^;catB3.v2	arr-3	sul1;sul1	-	-	-	DHA-1;OXA-1;TEM-1D.v1^	-	SHV-12	-	-	-	238S;240K;35Q	-	-	-	msrE?-0%	-	-	-	-	-	-	-	-	-	-	-	-	-	-	-	-	-	-	-	-	-	-	-	-	-	-	-	-	-	-	-	-	-	-	-	-	-	-	-	-	-	-	-	-	-	-	-
GCF_043099545.1___NZ_CP170869.1__Kp__plasmid_unnamed2_comp	Kp__plasmid_unnamed2_comp	ASM4309954v1	GCF_043099545.1	Taiwan	Asia	Asia	C0	C0_S1842	26	9265	ST11	Klebsiella pneumoniae	strong	1	169065	169065	169065	no	-	0	1	8	14	-	0	-	0	-	0	-	0	-	0	-	aac(3)-IId^;aac(6')-Ib-cr.v2;aadA2^;strA.v1^;strB.v1	-	fosA3	qnrA1^	-	-	catB3.v2	-	sul1;sul2	-	-	dfrA12	OXA-1;TEM-1D.v1^	-	CTX-M-14	-	-	-	-	-	-	-	-	arr-2*?-55%	-	-	-	-	-	-	-	-	-	-	-	-	-	-	-	-	-	-	-	-	-	-	-	-	-	-	-	-	-	-	-	-	-	-	-	-	-	-	-	-	-	-	-	-	-	-
GCF_043099545.1___NZ_CP170870.1__Kp__plasmid_unnamed3_comp	Kp__plasmid_unnamed3_comp	ASM4309954v1	GCF_043099545.1	Taiwan	Asia	Asia	C0	C0_S1881	74	9265	ST11	Klebsiella pneumoniae	strong	1	131919	131919	131919	no	-	0	0	1	1	-	0	-	0	-	0	-	0	-	0	-	-	-	-	-	-	-	-	-	-	-	-	dfrA17	-	-	-	-	-	-	-	-	-	-	-	aadA5?-42%	-	-	-	-	-	-	-	-	-	-	-	-	-	-	-	-	-	-	-	-	-	-	-	-	-	-	-	-	-	-	-	-	-	-	-	-	-	-	-	-	-	-	-	-	-	-
GCF_043099545.1___NZ_CP170871.1__Kp__plasmid_unnamed4_comp	Kp__plasmid_unnamed4_comp	ASM4309954v1	GCF_043099545.1	Taiwan	Asia	Asia	C0	C0_S1830	16	9265	ST11	Klebsiella pneumoniae	strong	1	85021	85021	85021	no	-	0	2	1	1	-	0	-	0	-	0	-	0	-	0	-	-	-	-	-	-	-	-	-	-	-	-	-	-	-	-	-	KPC-2	-	-	-	-	-	-	-	-	-	-	-	-	-	-	-	-	-	-	-	-	-	-	-	-	-	-	-	-	-	-	-	-	-	-	-	-	-	-	-	-	-	-	-	-	-	-	-	-	-	-	-	-	-
GCF_043099545.1___NZ_CP170872.1__Kp__plasmid_unnamed5_comp	Kp__plasmid_unnamed5_comp	ASM4309954v1	GCF_043099545.1	Taiwan	Asia	Asia	C0	C0_hub	363	9265	ST11	Klebsiella pneumoniae	strong	1	13199	13199	13199	no	-	0	1	1	1	-	0	-	0	-	0	-	0	-	0	-	-	-	-	-	-	-	-	-	-	-	-	-	-	-	SHV-12	-	-	-	238S;240K;35Q	-	-	-	-	-	-	-	-	-	-	-	-	-	-	-	-	-	-	-	-	-	-	-	-	-	-	-	-	-	-	-	-	-	-	-	-	-	-	-	-	-	-	-	-	-	-	-	-	-	-	-
GCF_043099545.1___NZ_CP170873.1__Kp__plasmid_unnamed6_comp	Kp__plasmid_unnamed6_comp	ASM4309954v1	GCF_043099545.1	Taiwan	Asia	Asia	C0	C0_S1900	405	9265	ST11	Klebsiella pneumoniae	strong	1	10060	10060	10060	no	-	0	0	0	0	-	0	-	0	-	0	-	0	-	0	-	-	-	-	-	-	-	-	-	-	-	-	-	-	-	-	-	-	-	-	-	-	-	-	-	-	-	-	-	-	-	-	-	-	-	-	-	-	-	-	-	-	-	-	-	-	-	-	-	-	-	-	-	-	-	-	-	-	-	-	-	-	-	-	-	-	-	-	-	-	-
GCF_043099545.1___NZ_CP170874.1__Kp__plasmid_unnamed7_comp	Kp__plasmid_unnamed7_comp	ASM4309954v1	GCF_043099545.1	Taiwan	Asia	Asia	C0	C0_S1899	278	9265	ST11	Klebsiella pneumoniae	strong	1	5596	5596	5596	no	N50	0	0	0	0	-	0	-	0	-	0	-	0	-	0	-	-	-	-	-	-	-	-	-	-	-	-	-	-	-	-	-	-	-	-	-	-	-	-	-	-	-	-	-	-	-	-	-	-	-	-	-	-	-	-	-	-	-	-	-	-	-	-	-	-	-	-	-	-	-	-	-	-	-	-	-	-	-	-	-	-	-	-	-	-	-
GCF_043099545.1___NZ_CP170875.1__Kp__plasmid_unnamed8_comp	Kp__plasmid_unnamed8_comp	ASM4309954v1	GCF_043099545.1	Taiwan	Asia	Asia	C46	C46_S0	14	14	ST11	Klebsiella pneumoniae	strong	1	2953	2953	2953	no	N50	0	0	0	0	-	0	-	0	-	0	-	0	-	0	-	-	-	-	-	-	-	-	-	-	-	-	-	-	-	-	-	-	-	-	-	-	-	-	-	-	-	-	-	-	-	-	-	-	-	-	-	-	-	-	-	-	-	-	-	-	-	-	-	-	-	-	-	-	-	-	-	-	-	-	-	-	-	-	-	-	-	-	-	-	-
GCF_043099555.1___NZ_CP170877.1__Kp__plasmid_unnamed1_comp	Kp__plasmid_unnamed1_comp	ASM4309955v1	GCF_043099555.1	Taiwan	Asia	Asia	C0	C0_S1842	26	9265	ST11	Klebsiella pneumoniae	strong	1	169065	169065	169065	no	-	0	1	8	14	-	0	-	0	-	0	-	0	-	0	-	aac(3)-IId^;aac(6')-Ib-cr.v2;aadA2^;strA.v1^;strB.v1	-	fosA3	qnrA1^	-	-	catB3.v2	-	sul1;sul2	-	-	dfrA12	OXA-1;TEM-1D.v1^	-	CTX-M-14	-	-	-	-	-	-	-	-	arr-2*?-55%	-	-	-	-	-	-	-	-	-	-	-	-	-	-	-	-	-	-	-	-	-	-	-	-	-	-	-	-	-	-	-	-	-	-	-	-	-	-	-	-	-	-	-	-	-	-
GCF_043099555.1___NZ_CP170878.1__Kp__plasmid_unnamed2_comp	Kp__plasmid_unnamed2_comp	ASM4309955v1	GCF_043099555.1	Taiwan	Asia	Asia	C0	C0_S1881	74	9265	ST11	Klebsiella pneumoniae	strong	1	131091	131091	131091	no	-	0	0	1	1	-	0	-	0	-	0	-	0	-	0	-	-	-	-	-	-	-	-	-	-	-	-	dfrA17	-	-	-	-	-	-	-	-	-	-	-	aadA5?-42%	-	-	-	-	-	-	-	-	-	-	-	-	-	-	-	-	-	-	-	-	-	-	-	-	-	-	-	-	-	-	-	-	-	-	-	-	-	-	-	-	-	-	-	-	-	-
GCF_043099555.1___NZ_CP170879.1__Kp__plasmid_unnamed3_comp	Kp__plasmid_unnamed3_comp	ASM4309955v1	GCF_043099555.1	Taiwan	Asia	Asia	C0	C0_S1830	16	9265	ST11	Klebsiella pneumoniae	strong	1	96844	96844	96844	no	-	0	2	2	2	-	0	-	0	-	0	-	0	-	0	-	-	-	-	-	-	-	-	-	-	-	-	-	-	-	SHV-12	-	KPC-2	-	238S;240K;35Q	-	-	-	-	-	-	-	-	-	-	-	-	-	-	-	-	-	-	-	-	-	-	-	-	-	-	-	-	-	-	-	-	-	-	-	-	-	-	-	-	-	-	-	-	-	-	-	-	-	-	-
GCF_043099555.1___NZ_CP170880.1__Kp__plasmid_unnamed4_comp	Kp__plasmid_unnamed4_comp	ASM4309955v1	GCF_043099555.1	Taiwan	Asia	Asia	C0	C0_S1900	405	9265	ST11	Klebsiella pneumoniae	strong	1	10060	10060	10060	no	-	0	0	0	0	-	0	-	0	-	0	-	0	-	0	-	-	-	-	-	-	-	-	-	-	-	-	-	-	-	-	-	-	-	-	-	-	-	-	-	-	-	-	-	-	-	-	-	-	-	-	-	-	-	-	-	-	-	-	-	-	-	-	-	-	-	-	-	-	-	-	-	-	-	-	-	-	-	-	-	-	-	-	-	-	-
GCF_043099555.1___NZ_CP170881.1__Kp__plasmid_unnamed5_comp	Kp__plasmid_unnamed5_comp	ASM4309955v1	GCF_043099555.1	Taiwan	Asia	Asia	C0	C0_S1899	278	9265	ST11	Klebsiella pneumoniae	strong	1	5596	5596	5596	no	N50	0	0	0	0	-	0	-	0	-	0	-	0	-	0	-	-	-	-	-	-	-	-	-	-	-	-	-	-	-	-	-	-	-	-	-	-	-	-	-	-	-	-	-	-	-	-	-	-	-	-	-	-	-	-	-	-	-	-	-	-	-	-	-	-	-	-	-	-	-	-	-	-	-	-	-	-	-	-	-	-	-	-	-	-	-
GCF_043099555.1___NZ_CP170882.1__Kp__plasmid_unnamed6_comp	Kp__plasmid_unnamed6_comp	ASM4309955v1	GCF_043099555.1	Taiwan	Asia	Asia	C46	C46_S0	14	14	ST11	Klebsiella pneumoniae	strong	1	2953	2953	2953	no	N50	0	0	0	0	-	0	-	0	-	0	-	0	-	0	-	-	-	-	-	-	-	-	-	-	-	-	-	-	-	-	-	-	-	-	-	-	-	-	-	-	-	-	-	-	-	-	-	-	-	-	-	-	-	-	-	-	-	-	-	-	-	-	-	-	-	-	-	-	-	-	-	-	-	-	-	-	-	-	-	-	-	-	-	-	-
GCF_043099565.1___NZ_CP170884.1__Kp__plasmid_unnamed1_comp	Kp__plasmid_unnamed1_comp	ASM4309956v1	GCF_043099565.1	Taiwan	Asia	Asia	C0	C0_S1842	26	9265	ST11	Klebsiella pneumoniae	strong	1	169065	169065	169065	no	-	0	1	8	14	-	0	-	0	-	0	-	0	-	0	-	aac(3)-IId^;aac(6')-Ib-cr.v2;aadA2^;strA.v1^;strB.v1	-	fosA3	qnrA1^	-	-	catB3.v2	-	sul1;sul2	-	-	dfrA12	OXA-1;TEM-1D.v1^	-	CTX-M-14	-	-	-	-	-	-	-	-	arr-2*?-55%	-	-	-	-	-	-	-	-	-	-	-	-	-	-	-	-	-	-	-	-	-	-	-	-	-	-	-	-	-	-	-	-	-	-	-	-	-	-	-	-	-	-	-	-	-	-
GCF_043099565.1___NZ_CP170885.1__Kp__plasmid_unnamed2_comp	Kp__plasmid_unnamed2_comp	ASM4309956v1	GCF_043099565.1	Taiwan	Asia	Asia	C0	C0_S1881	74	9265	ST11	Klebsiella pneumoniae	strong	1	131091	131091	131091	no	-	0	0	1	1	-	0	-	0	-	0	-	0	-	0	-	-	-	-	-	-	-	-	-	-	-	-	dfrA17	-	-	-	-	-	-	-	-	-	-	-	aadA5?-42%	-	-	-	-	-	-	-	-	-	-	-	-	-	-	-	-	-	-	-	-	-	-	-	-	-	-	-	-	-	-	-	-	-	-	-	-	-	-	-	-	-	-	-	-	-	-
GCF_043099565.1___NZ_CP170886.1__Kp__plasmid_unnamed3_comp	Kp__plasmid_unnamed3_comp	ASM4309956v1	GCF_043099565.1	Taiwan	Asia	Asia	C0	C0_S1830	16	9265	ST11	Klebsiella pneumoniae	strong	1	97965	97965	97965	no	-	0	2	2	2	-	0	-	0	-	0	-	0	-	0	-	-	-	-	-	-	-	-	-	-	-	-	-	-	-	SHV-12	-	KPC-2	-	238S;240K;35Q	-	-	-	-	-	-	-	-	-	-	-	-	-	-	-	-	-	-	-	-	-	-	-	-	-	-	-	-	-	-	-	-	-	-	-	-	-	-	-	-	-	-	-	-	-	-	-	-	-	-	-
GCF_043099565.1___NZ_CP170887.1__Kp__plasmid_unnamed4_comp	Kp__plasmid_unnamed4_comp	ASM4309956v1	GCF_043099565.1	Taiwan	Asia	Asia	C0	C0_S1703	6	9265	ST11	Klebsiella pneumoniae	strong	1	21813	21813	21813	no	-	0	0	0	0	-	0	-	0	-	0	-	0	-	0	-	-	-	-	-	-	-	-	-	-	-	-	-	-	-	-	-	-	-	-	-	-	-	-	-	-	-	-	-	-	-	-	-	-	-	-	-	-	-	-	-	-	-	-	-	-	-	-	-	-	-	-	-	-	-	-	-	-	-	-	-	-	-	-	-	-	-	-	-	-	-
GCF_043099565.1___NZ_CP170888.1__Kp__plasmid_unnamed5_comp	Kp__plasmid_unnamed5_comp	ASM4309956v1	GCF_043099565.1	Taiwan	Asia	Asia	C0	C0_S1900	405	9265	ST11	Klebsiella pneumoniae	strong	1	10060	10060	10060	no	-	0	0	0	0	-	0	-	0	-	0	-	0	-	0	-	-	-	-	-	-	-	-	-	-	-	-	-	-	-	-	-	-	-	-	-	-	-	-	-	-	-	-	-	-	-	-	-	-	-	-	-	-	-	-	-	-	-	-	-	-	-	-	-	-	-	-	-	-	-	-	-	-	-	-	-	-	-	-	-	-	-	-	-	-	-
GCF_043099565.1___NZ_CP170889.1__Kp__plasmid_unnamed6_comp	Kp__plasmid_unnamed6_comp	ASM4309956v1	GCF_043099565.1	Taiwan	Asia	Asia	C0	C0_S1899	278	9265	ST11	Klebsiella pneumoniae	strong	1	5596	5596	5596	no	N50	0	0	0	0	-	0	-	0	-	0	-	0	-	0	-	-	-	-	-	-	-	-	-	-	-	-	-	-	-	-	-	-	-	-	-	-	-	-	-	-	-	-	-	-	-	-	-	-	-	-	-	-	-	-	-	-	-	-	-	-	-	-	-	-	-	-	-	-	-	-	-	-	-	-	-	-	-	-	-	-	-	-	-	-	-
GCF_043099565.1___NZ_CP170890.1__Kp__plasmid_unnamed7_comp	Kp__plasmid_unnamed7_comp	ASM4309956v1	GCF_043099565.1	Taiwan	Asia	Asia	C46	C46_S0	14	14	ST11	Klebsiella pneumoniae	strong	1	2953	2953	2953	no	N50	0	0	0	0	-	0	-	0	-	0	-	0	-	0	-	-	-	-	-	-	-	-	-	-	-	-	-	-	-	-	-	-	-	-	-	-	-	-	-	-	-	-	-	-	-	-	-	-	-	-	-	-	-	-	-	-	-	-	-	-	-	-	-	-	-	-	-	-	-	-	-	-	-	-	-	-	-	-	-	-	-	-	-	-	-
GCF_043099575.1___NZ_CP170892.1__Kp__plasmid_unnamed1_comp	Kp__plasmid_unnamed1_comp	ASM4309957v1	GCF_043099575.1	Taiwan	Asia	Asia	C0	C0_S1842	26	9265	ST11	Klebsiella pneumoniae	strong	1	169065	169065	169065	no	-	0	1	8	14	-	0	-	0	-	0	-	0	-	0	-	aac(3)-IId^;aac(6')-Ib-cr.v2;aadA2^;strA.v1^;strB.v1	-	fosA3	qnrA1^	-	-	catB3.v2	-	sul1;sul2	-	-	dfrA12	OXA-1;TEM-1D.v1^	-	CTX-M-14	-	-	-	-	-	-	-	-	arr-2*?-55%	-	-	-	-	-	-	-	-	-	-	-	-	-	-	-	-	-	-	-	-	-	-	-	-	-	-	-	-	-	-	-	-	-	-	-	-	-	-	-	-	-	-	-	-	-	-
GCF_043099575.1___NZ_CP170893.1__Kp__plasmid_unnamed2_comp	Kp__plasmid_unnamed2_comp	ASM4309957v1	GCF_043099575.1	Taiwan	Asia	Asia	C0	C0_S1881	74	9265	ST11	Klebsiella pneumoniae	strong	1	131091	131091	131091	no	-	0	0	1	1	-	0	-	0	-	0	-	0	-	0	-	-	-	-	-	-	-	-	-	-	-	-	dfrA17	-	-	-	-	-	-	-	-	-	-	-	aadA5?-42%	-	-	-	-	-	-	-	-	-	-	-	-	-	-	-	-	-	-	-	-	-	-	-	-	-	-	-	-	-	-	-	-	-	-	-	-	-	-	-	-	-	-	-	-	-	-
GCF_043099575.1___NZ_CP170894.1__Kp__plasmid_unnamed3_comp	Kp__plasmid_unnamed3_comp	ASM4309957v1	GCF_043099575.1	Taiwan	Asia	Asia	C0	C0_S1830	16	9265	ST11	Klebsiella pneumoniae	strong	1	97965	97965	97965	no	-	0	2	2	2	-	0	-	0	-	0	-	0	-	0	-	-	-	-	-	-	-	-	-	-	-	-	-	-	-	SHV-12	-	KPC-2	-	238S;240K;35Q	-	-	-	-	-	-	-	-	-	-	-	-	-	-	-	-	-	-	-	-	-	-	-	-	-	-	-	-	-	-	-	-	-	-	-	-	-	-	-	-	-	-	-	-	-	-	-	-	-	-	-
GCF_043099575.1___NZ_CP170895.1__Kp__plasmid_unnamed4_comp	Kp__plasmid_unnamed4_comp	ASM4309957v1	GCF_043099575.1	Taiwan	Asia	Asia	C0	C0_S1900	405	9265	ST11	Klebsiella pneumoniae	strong	1	10060	10060	10060	no	-	0	0	0	0	-	0	-	0	-	0	-	0	-	0	-	-	-	-	-	-	-	-	-	-	-	-	-	-	-	-	-	-	-	-	-	-	-	-	-	-	-	-	-	-	-	-	-	-	-	-	-	-	-	-	-	-	-	-	-	-	-	-	-	-	-	-	-	-	-	-	-	-	-	-	-	-	-	-	-	-	-	-	-	-	-
GCF_043099575.1___NZ_CP170896.1__Kp__plasmid_unnamed5_comp	Kp__plasmid_unnamed5_comp	ASM4309957v1	GCF_043099575.1	Taiwan	Asia	Asia	C0	C0_S1899	278	9265	ST11	Klebsiella pneumoniae	strong	1	5596	5596	5596	no	N50	0	0	0	0	-	0	-	0	-	0	-	0	-	0	-	-	-	-	-	-	-	-	-	-	-	-	-	-	-	-	-	-	-	-	-	-	-	-	-	-	-	-	-	-	-	-	-	-	-	-	-	-	-	-	-	-	-	-	-	-	-	-	-	-	-	-	-	-	-	-	-	-	-	-	-	-	-	-	-	-	-	-	-	-	-
GCF_043099575.1___NZ_CP170897.1__Kp__plasmid_unnamed6_comp	Kp__plasmid_unnamed6_comp	ASM4309957v1	GCF_043099575.1	Taiwan	Asia	Asia	C46	C46_S0	14	14	ST11	Klebsiella pneumoniae	strong	1	2953	2953	2953	no	N50	0	0	0	0	-	0	-	0	-	0	-	0	-	0	-	-	-	-	-	-	-	-	-	-	-	-	-	-	-	-	-	-	-	-	-	-	-	-	-	-	-	-	-	-	-	-	-	-	-	-	-	-	-	-	-	-	-	-	-	-	-	-	-	-	-	-	-	-	-	-	-	-	-	-	-	-	-	-	-	-	-	-	-	-	-
GCF_043099585.1___NZ_CP170899.1__Kp__plasmid_unnamed1_comp	Kp__plasmid_unnamed1_comp	ASM4309958v1	GCF_043099585.1	Taiwan	Asia	Asia	C0	C0_S1842	26	9265	ST11	Klebsiella pneumoniae	strong	1	169065	169065	169065	no	-	0	1	8	14	-	0	-	0	-	0	-	0	-	0	-	aac(3)-IId^;aac(6')-Ib-cr.v2;aadA2^;strA.v1^;strB.v1	-	fosA3	qnrA1^	-	-	catB3.v2	-	sul1;sul2	-	-	dfrA12	OXA-1;TEM-1D.v1^	-	CTX-M-14	-	-	-	-	-	-	-	-	arr-2*?-55%	-	-	-	-	-	-	-	-	-	-	-	-	-	-	-	-	-	-	-	-	-	-	-	-	-	-	-	-	-	-	-	-	-	-	-	-	-	-	-	-	-	-	-	-	-	-
GCF_043099585.1___NZ_CP170900.1__Kp__plasmid_unnamed2_comp	Kp__plasmid_unnamed2_comp	ASM4309958v1	GCF_043099585.1	Taiwan	Asia	Asia	C0	C0_S1881	74	9265	ST11	Klebsiella pneumoniae	strong	1	131091	131091	131091	no	-	0	0	1	1	-	0	-	0	-	0	-	0	-	0	-	-	-	-	-	-	-	-	-	-	-	-	dfrA17	-	-	-	-	-	-	-	-	-	-	-	aadA5?-42%	-	-	-	-	-	-	-	-	-	-	-	-	-	-	-	-	-	-	-	-	-	-	-	-	-	-	-	-	-	-	-	-	-	-	-	-	-	-	-	-	-	-	-	-	-	-
GCF_043099585.1___NZ_CP170901.1__Kp__plasmid_unnamed3_comp	Kp__plasmid_unnamed3_comp	ASM4309958v1	GCF_043099585.1	Taiwan	Asia	Asia	C0	C0_S1830	16	9265	ST11	Klebsiella pneumoniae	strong	1	97965	97965	97965	no	-	0	2	2	2	-	0	-	0	-	0	-	0	-	0	-	-	-	-	-	-	-	-	-	-	-	-	-	-	-	SHV-12	-	KPC-2	-	238S;240K;35Q	-	-	-	-	-	-	-	-	-	-	-	-	-	-	-	-	-	-	-	-	-	-	-	-	-	-	-	-	-	-	-	-	-	-	-	-	-	-	-	-	-	-	-	-	-	-	-	-	-	-	-
GCF_043099585.1___NZ_CP170902.1__Kp__plasmid_unnamed4_comp	Kp__plasmid_unnamed4_comp	ASM4309958v1	GCF_043099585.1	Taiwan	Asia	Asia	C0	C0_S1900	405	9265	ST11	Klebsiella pneumoniae	strong	1	10060	10060	10060	no	-	0	0	0	0	-	0	-	0	-	0	-	0	-	0	-	-	-	-	-	-	-	-	-	-	-	-	-	-	-	-	-	-	-	-	-	-	-	-	-	-	-	-	-	-	-	-	-	-	-	-	-	-	-	-	-	-	-	-	-	-	-	-	-	-	-	-	-	-	-	-	-	-	-	-	-	-	-	-	-	-	-	-	-	-	-
GCF_043099585.1___NZ_CP170903.1__Kp__plasmid_unnamed5_comp	Kp__plasmid_unnamed5_comp	ASM4309958v1	GCF_043099585.1	Taiwan	Asia	Asia	C0	C0_S1899	278	9265	ST11	Klebsiella pneumoniae	strong	1	5596	5596	5596	no	N50	0	0	0	0	-	0	-	0	-	0	-	0	-	0	-	-	-	-	-	-	-	-	-	-	-	-	-	-	-	-	-	-	-	-	-	-	-	-	-	-	-	-	-	-	-	-	-	-	-	-	-	-	-	-	-	-	-	-	-	-	-	-	-	-	-	-	-	-	-	-	-	-	-	-	-	-	-	-	-	-	-	-	-	-	-
GCF_043099585.1___NZ_CP170904.1__Kp__plasmid_unnamed6_comp	Kp__plasmid_unnamed6_comp	ASM4309958v1	GCF_043099585.1	Taiwan	Asia	Asia	C46	C46_S0	14	14	ST11	Klebsiella pneumoniae	strong	1	2953	2953	2953	no	N50	0	0	0	0	-	0	-	0	-	0	-	0	-	0	-	-	-	-	-	-	-	-	-	-	-	-	-	-	-	-	-	-	-	-	-	-	-	-	-	-	-	-	-	-	-	-	-	-	-	-	-	-	-	-	-	-	-	-	-	-	-	-	-	-	-	-	-	-	-	-	-	-	-	-	-	-	-	-	-	-	-	-	-	-	-
GCF_043099595.1___NZ_CP170906.1__Kp__plasmid_unnamed1_comp	Kp__plasmid_unnamed1_comp	ASM4309959v1	GCF_043099595.1	Taiwan	Asia	Asia	C0	C0_S1842	26	9265	ST11	Klebsiella pneumoniae	strong	1	169303	169303	169303	no	-	0	1	7	13	-	0	-	0	-	0	-	0	-	0	-	aac(3)-IId^;aac(6')-Ib-cr.v2;aadA2^;strA.v1^;strB.v1	-	-	qnrA1^	-	-	catB3.v2	-	sul1;sul2	-	-	dfrA12	OXA-1;TEM-1D.v1^	-	CTX-M-14	-	-	-	-	-	-	-	-	arr-2*?-55%	-	-	-	-	-	-	-	-	-	-	-	-	-	-	-	-	-	-	-	-	-	-	-	-	-	-	-	-	-	-	-	-	-	-	-	-	-	-	-	-	-	-	-	-	-	-
GCF_043099595.1___NZ_CP170907.1__Kp__plasmid_unnamed2_comp	Kp__plasmid_unnamed2_comp	ASM4309959v1	GCF_043099595.1	Taiwan	Asia	Asia	C0	C0_S1899	278	9265	ST11	Klebsiella pneumoniae	strong	1	62235	62235	62235	no	-	0	2	5	5	-	0	-	0	-	0	-	0	-	0	-	aac(6')-Ib-cr.v2	-	-	-	-	-	catB3.v2	-	-	-	-	-	OXA-1	-	SHV-12	-	KPC-2	-	238S;240K;35Q	-	-	-	-	arr-2*?-55%	-	-	-	-	-	-	-	-	-	-	-	-	-	-	-	-	-	-	-	-	-	-	-	-	-	-	-	-	-	-	-	-	-	-	-	-	-	-	-	-	-	-	-	-	-	-
GCF_043099595.1___NZ_CP170908.1__Kp__plasmid_unnamed3_comp	Kp__plasmid_unnamed3_comp	ASM4309959v1	GCF_043099595.1	Taiwan	Asia	Asia	C0	C0_S1881	74	9265	ST11	Klebsiella pneumoniae	strong	1	60060	60060	60060	no	-	0	0	0	0	-	0	-	0	-	0	-	0	-	0	-	-	-	-	-	-	-	-	-	-	-	-	-	-	-	-	-	-	-	-	-	-	-	-	-	-	-	-	-	-	-	-	-	-	-	-	-	-	-	-	-	-	-	-	-	-	-	-	-	-	-	-	-	-	-	-	-	-	-	-	-	-	-	-	-	-	-	-	-	-	-
GCF_043099595.1___NZ_CP170909.1__Kp__plasmid_unnamed4_comp	Kp__plasmid_unnamed4_comp	ASM4309959v1	GCF_043099595.1	Taiwan	Asia	Asia	C0	C0_S1900	405	9265	ST11	Klebsiella pneumoniae	strong	1	10060	10060	10060	no	-	0	0	0	0	-	0	-	0	-	0	-	0	-	0	-	-	-	-	-	-	-	-	-	-	-	-	-	-	-	-	-	-	-	-	-	-	-	-	-	-	-	-	-	-	-	-	-	-	-	-	-	-	-	-	-	-	-	-	-	-	-	-	-	-	-	-	-	-	-	-	-	-	-	-	-	-	-	-	-	-	-	-	-	-	-
GCF_043099595.1___NZ_CP170910.1__Kp__plasmid_unnamed5_comp	Kp__plasmid_unnamed5_comp	ASM4309959v1	GCF_043099595.1	Taiwan	Asia	Asia	C252	C252_S0	1	1	ST11	Klebsiella pneumoniae	strong	1	2203	2203	2203	no	N50	0	0	0	0	-	0	-	0	-	0	-	0	-	0	-	-	-	-	-	-	-	-	-	-	-	-	-	-	-	-	-	-	-	-	-	-	-	-	-	-	-	-	-	-	-	-	-	-	-	-	-	-	-	-	-	-	-	-	-	-	-	-	-	-	-	-	-	-	-	-	-	-	-	-	-	-	-	-	-	-	-	-	-	-	-
GCF_043099605.1___NZ_CP170912.1__Kp__plasmid_unnamed1_comp	Kp__plasmid_unnamed1_comp	ASM4309960v1	GCF_043099605.1	Taiwan	Asia	Asia	C0	C0_S1842	26	9265	ST11	Klebsiella pneumoniae	strong	1	165748	165748	165748	no	-	0	1	7	13	-	0	-	0	-	0	-	0	-	0	-	aac(3)-IId^;aac(6')-Ib-cr.v2;aadA2^;strA.v1^;strB.v1	-	-	qnrA1^	-	-	catB3.v2	-	sul1;sul2	-	-	dfrA12	OXA-1;TEM-1D.v1^	-	CTX-M-14	-	-	-	-	-	-	-	-	arr-2*?-55%	-	-	-	-	-	-	-	-	-	-	-	-	-	-	-	-	-	-	-	-	-	-	-	-	-	-	-	-	-	-	-	-	-	-	-	-	-	-	-	-	-	-	-	-	-	-
GCF_043099605.1___NZ_CP170913.1__Kp__plasmid_unnamed2_comp	Kp__plasmid_unnamed2_comp	ASM4309960v1	GCF_043099605.1	Taiwan	Asia	Asia	C0	C0_S1881	74	9265	ST11	Klebsiella pneumoniae	strong	1	135258	135258	135258	no	-	0	0	1	1	-	0	-	0	-	0	-	0	-	0	-	-	-	-	-	-	-	-	-	-	-	-	dfrA17	-	-	-	-	-	-	-	-	-	-	-	aadA5?-42%	-	-	-	-	-	-	-	-	-	-	-	-	-	-	-	-	-	-	-	-	-	-	-	-	-	-	-	-	-	-	-	-	-	-	-	-	-	-	-	-	-	-	-	-	-	-
GCF_043099605.1___NZ_CP170914.1__Kp__plasmid_unnamed3_comp	Kp__plasmid_unnamed3_comp	ASM4309960v1	GCF_043099605.1	Taiwan	Asia	Asia	C0	C0_S851	1	9265	ST11	Klebsiella pneumoniae	strong	1	82992	82992	82992	no	-	0	2	1	1	-	0	-	0	-	0	-	0	-	0	-	-	-	-	-	-	-	-	-	-	-	-	-	-	-	-	-	KPC-2	-	-	-	-	-	-	-	-	-	-	-	-	-	-	-	-	-	-	-	-	-	-	-	-	-	-	-	-	-	-	-	-	-	-	-	-	-	-	-	-	-	-	-	-	-	-	-	-	-	-	-	-	-
GCF_043099605.1___NZ_CP170915.1__Kp__plasmid_unnamed4_comp	Kp__plasmid_unnamed4_comp	ASM4309960v1	GCF_043099605.1	Taiwan	Asia	Asia	C0	C0_S1900	405	9265	ST11	Klebsiella pneumoniae	strong	1	10060	10060	10060	no	-	0	0	0	0	-	0	-	0	-	0	-	0	-	0	-	-	-	-	-	-	-	-	-	-	-	-	-	-	-	-	-	-	-	-	-	-	-	-	-	-	-	-	-	-	-	-	-	-	-	-	-	-	-	-	-	-	-	-	-	-	-	-	-	-	-	-	-	-	-	-	-	-	-	-	-	-	-	-	-	-	-	-	-	-	-
GCF_043099605.1___NZ_CP170916.1__Kp__plasmid_unnamed5_comp	Kp__plasmid_unnamed5_comp	ASM4309960v1	GCF_043099605.1	Taiwan	Asia	Asia	C0	C0_S1899	278	9265	ST11	Klebsiella pneumoniae	strong	1	5596	5596	5596	no	N50	0	0	0	0	-	0	-	0	-	0	-	0	-	0	-	-	-	-	-	-	-	-	-	-	-	-	-	-	-	-	-	-	-	-	-	-	-	-	-	-	-	-	-	-	-	-	-	-	-	-	-	-	-	-	-	-	-	-	-	-	-	-	-	-	-	-	-	-	-	-	-	-	-	-	-	-	-	-	-	-	-	-	-	-	-
GCF_043099615.1___NZ_CP170918.1__Kp__plasmid_unnamed1_comp	Kp__plasmid_unnamed1_comp	ASM4309961v1	GCF_043099615.1	Taiwan	Asia	Asia	C0	C0_S1842	26	9265	ST11	Klebsiella pneumoniae	strong	1	169065	169065	169065	no	-	0	1	8	14	-	0	-	0	-	0	-	0	-	0	-	aac(3)-IId^;aac(6')-Ib-cr.v2;aadA2^;strA.v1^;strB.v1	-	fosA3	qnrA1^	-	-	catB3.v2	-	sul1;sul2	-	-	dfrA12	OXA-1;TEM-1D.v1^	-	CTX-M-14	-	-	-	-	-	-	-	-	arr-2*?-55%	-	-	-	-	-	-	-	-	-	-	-	-	-	-	-	-	-	-	-	-	-	-	-	-	-	-	-	-	-	-	-	-	-	-	-	-	-	-	-	-	-	-	-	-	-	-
GCF_043099615.1___NZ_CP170919.1__Kp__plasmid_unnamed2_comp	Kp__plasmid_unnamed2_comp	ASM4309961v1	GCF_043099615.1	Taiwan	Asia	Asia	C0	C0_S1881	74	9265	ST11	Klebsiella pneumoniae	strong	1	131091	131091	131091	no	-	0	0	1	1	-	0	-	0	-	0	-	0	-	0	-	-	-	-	-	-	-	-	-	-	-	-	dfrA17	-	-	-	-	-	-	-	-	-	-	-	aadA5?-42%	-	-	-	-	-	-	-	-	-	-	-	-	-	-	-	-	-	-	-	-	-	-	-	-	-	-	-	-	-	-	-	-	-	-	-	-	-	-	-	-	-	-	-	-	-	-
GCF_043099615.1___NZ_CP170920.1__Kp__plasmid_unnamed3_comp	Kp__plasmid_unnamed3_comp	ASM4309961v1	GCF_043099615.1	Taiwan	Asia	Asia	C0	C0_S1830	16	9265	ST11	Klebsiella pneumoniae	strong	1	97965	97965	97965	no	-	0	2	2	2	-	0	-	0	-	0	-	0	-	0	-	-	-	-	-	-	-	-	-	-	-	-	-	-	-	SHV-12	-	KPC-2	-	238S;240K;35Q	-	-	-	-	-	-	-	-	-	-	-	-	-	-	-	-	-	-	-	-	-	-	-	-	-	-	-	-	-	-	-	-	-	-	-	-	-	-	-	-	-	-	-	-	-	-	-	-	-	-	-
GCF_043099615.1___NZ_CP170921.1__Kp__plasmid_unnamed4_comp	Kp__plasmid_unnamed4_comp	ASM4309961v1	GCF_043099615.1	Taiwan	Asia	Asia	C0	C0_S1900	405	9265	ST11	Klebsiella pneumoniae	strong	1	10060	10060	10060	no	-	0	0	0	0	-	0	-	0	-	0	-	0	-	0	-	-	-	-	-	-	-	-	-	-	-	-	-	-	-	-	-	-	-	-	-	-	-	-	-	-	-	-	-	-	-	-	-	-	-	-	-	-	-	-	-	-	-	-	-	-	-	-	-	-	-	-	-	-	-	-	-	-	-	-	-	-	-	-	-	-	-	-	-	-	-
GCF_043099615.1___NZ_CP170922.1__Kp__plasmid_unnamed5_comp	Kp__plasmid_unnamed5_comp	ASM4309961v1	GCF_043099615.1	Taiwan	Asia	Asia	C0	C0_S1899	278	9265	ST11	Klebsiella pneumoniae	strong	1	5596	5596	5596	no	N50	0	0	0	0	-	0	-	0	-	0	-	0	-	0	-	-	-	-	-	-	-	-	-	-	-	-	-	-	-	-	-	-	-	-	-	-	-	-	-	-	-	-	-	-	-	-	-	-	-	-	-	-	-	-	-	-	-	-	-	-	-	-	-	-	-	-	-	-	-	-	-	-	-	-	-	-	-	-	-	-	-	-	-	-	-
GCF_043099615.1___NZ_CP170923.1__Kp__plasmid_unnamed6_comp	Kp__plasmid_unnamed6_comp	ASM4309961v1	GCF_043099615.1	Taiwan	Asia	Asia	C46	C46_S0	14	14	ST11	Klebsiella pneumoniae	strong	1	2953	2953	2953	no	N50	0	0	0	0	-	0	-	0	-	0	-	0	-	0	-	-	-	-	-	-	-	-	-	-	-	-	-	-	-	-	-	-	-	-	-	-	-	-	-	-	-	-	-	-	-	-	-	-	-	-	-	-	-	-	-	-	-	-	-	-	-	-	-	-	-	-	-	-	-	-	-	-	-	-	-	-	-	-	-	-	-	-	-	-	-
GCF_043099625.1___NZ_CP170925.1__Kp__plasmid_unnamed1_comp	Kp__plasmid_unnamed1_comp	ASM4309962v1	GCF_043099625.1	Taiwan	Asia	Asia	C0	C0_S1842	26	9265	ST11	Klebsiella pneumoniae	strong	1	169065	169065	169065	no	-	0	1	8	14	-	0	-	0	-	0	-	0	-	0	-	aac(3)-IId^;aac(6')-Ib-cr.v2;aadA2^;strA.v1^;strB.v1	-	fosA3	qnrA1^	-	-	catB3.v2	-	sul1;sul2	-	-	dfrA12	OXA-1;TEM-1D.v1^	-	CTX-M-14	-	-	-	-	-	-	-	-	arr-2*?-55%	-	-	-	-	-	-	-	-	-	-	-	-	-	-	-	-	-	-	-	-	-	-	-	-	-	-	-	-	-	-	-	-	-	-	-	-	-	-	-	-	-	-	-	-	-	-
GCF_043099625.1___NZ_CP170926.1__Kp__plasmid_unnamed2_comp	Kp__plasmid_unnamed2_comp	ASM4309962v1	GCF_043099625.1	Taiwan	Asia	Asia	C0	C0_S1881	74	9265	ST11	Klebsiella pneumoniae	strong	1	131048	131048	131048	no	-	0	0	1	1	-	0	-	0	-	0	-	0	-	0	-	-	-	-	-	-	-	-	-	-	-	-	dfrA17	-	-	-	-	-	-	-	-	-	-	-	aadA5?-42%	-	-	-	-	-	-	-	-	-	-	-	-	-	-	-	-	-	-	-	-	-	-	-	-	-	-	-	-	-	-	-	-	-	-	-	-	-	-	-	-	-	-	-	-	-	-
GCF_043099625.1___NZ_CP170927.1__Kp__plasmid_unnamed3_comp	Kp__plasmid_unnamed3_comp	ASM4309962v1	GCF_043099625.1	Taiwan	Asia	Asia	C0	C0_S1830	16	9265	ST11	Klebsiella pneumoniae	strong	1	97965	97965	97965	no	-	0	2	2	2	-	0	-	0	-	0	-	0	-	0	-	-	-	-	-	-	-	-	-	-	-	-	-	-	-	SHV-12	-	KPC-2	-	238S;240K;35Q	-	-	-	-	-	-	-	-	-	-	-	-	-	-	-	-	-	-	-	-	-	-	-	-	-	-	-	-	-	-	-	-	-	-	-	-	-	-	-	-	-	-	-	-	-	-	-	-	-	-	-
GCF_043099625.1___NZ_CP170928.1__Kp__plasmid_unnamed4_comp	Kp__plasmid_unnamed4_comp	ASM4309962v1	GCF_043099625.1	Taiwan	Asia	Asia	C0	C0_S1900	405	9265	ST11	Klebsiella pneumoniae	strong	1	10060	10060	10060	no	-	0	0	0	0	-	0	-	0	-	0	-	0	-	0	-	-	-	-	-	-	-	-	-	-	-	-	-	-	-	-	-	-	-	-	-	-	-	-	-	-	-	-	-	-	-	-	-	-	-	-	-	-	-	-	-	-	-	-	-	-	-	-	-	-	-	-	-	-	-	-	-	-	-	-	-	-	-	-	-	-	-	-	-	-	-
GCF_043099625.1___NZ_CP170929.1__Kp__plasmid_unnamed5_comp	Kp__plasmid_unnamed5_comp	ASM4309962v1	GCF_043099625.1	Taiwan	Asia	Asia	C0	C0_S1899	278	9265	ST11	Klebsiella pneumoniae	strong	1	5596	5596	5596	no	N50	0	0	0	0	-	0	-	0	-	0	-	0	-	0	-	-	-	-	-	-	-	-	-	-	-	-	-	-	-	-	-	-	-	-	-	-	-	-	-	-	-	-	-	-	-	-	-	-	-	-	-	-	-	-	-	-	-	-	-	-	-	-	-	-	-	-	-	-	-	-	-	-	-	-	-	-	-	-	-	-	-	-	-	-	-
GCF_043099625.1___NZ_CP170930.1__Kp__plasmid_unnamed6_comp	Kp__plasmid_unnamed6_comp	ASM4309962v1	GCF_043099625.1	Taiwan	Asia	Asia	C46	C46_S0	14	14	ST11	Klebsiella pneumoniae	strong	1	2953	2953	2953	no	N50	0	0	0	0	-	0	-	0	-	0	-	0	-	0	-	-	-	-	-	-	-	-	-	-	-	-	-	-	-	-	-	-	-	-	-	-	-	-	-	-	-	-	-	-	-	-	-	-	-	-	-	-	-	-	-	-	-	-	-	-	-	-	-	-	-	-	-	-	-	-	-	-	-	-	-	-	-	-	-	-	-	-	-	-	-
GCF_043099635.1___NZ_CP170932.1__Kp__plasmid_unnamed1_comp	Kp__plasmid_unnamed1_comp	ASM4309963v1	GCF_043099635.1	Taiwan	Asia	Asia	C0	C0_S1778	8	9265	ST11	Klebsiella pneumoniae	strong	1	231775	231775	231775	no	-	0	0	0	0	-	0	-	0	-	0	-	0	-	0	-	-	-	-	-	-	-	-	-	-	-	-	-	-	-	-	-	-	-	-	-	-	-	-	-	-	-	-	-	-	-	-	-	-	-	-	-	-	-	-	-	-	-	-	-	-	-	-	-	-	-	-	-	-	-	-	-	-	-	-	-	-	-	-	-	-	-	-	-	-	-
GCF_043099635.1___NZ_CP170933.1__Kp__plasmid_unnamed2_comp	Kp__plasmid_unnamed2_comp	ASM4309963v1	GCF_043099635.1	Taiwan	Asia	Asia	C0	C0_S1772	8	9265	ST11	Klebsiella pneumoniae	strong	1	145587	145587	145587	no	-	0	0	3	4	-	0	-	0	-	0	-	0	-	0	-	strA.v1^;strB.v1*	-	-	-	-	-	-	-	sul2	tet(A).v1	-	-	-	-	-	-	-	-	-	-	-	-	-	-	-	-	-	-	-	-	-	-	-	-	-	-	-	-	-	-	-	-	-	-	-	-	-	-	-	-	-	-	-	-	-	-	-	-	-	-	-	-	-	-	-	-	-	-	-	-
GCF_043099635.1___NZ_CP170934.1__Kp__plasmid_unnamed3_comp	Kp__plasmid_unnamed3_comp	ASM4309963v1	GCF_043099635.1	Taiwan	Asia	Asia	C0	C0_S1883	86	9265	ST11	Klebsiella pneumoniae	strong	1	139487	139487	139487	no	-	0	1	4	5	-	0	-	0	-	0	-	0	-	0	-	strA.v1^;strB.v1*	-	-	-	-	-	-	-	sul2	-	-	-	TEM-1D.v1^	-	CTX-M-65	-	-	-	-	-	-	-	-	erm(42)*?-0%;erm(42)*?-57%	-	-	-	-	-	-	-	-	-	-	-	-	-	-	-	-	-	-	-	-	-	-	-	-	-	-	-	-	-	-	-	-	-	-	-	-	-	-	-	-	-	-	-	-	-	-
GCF_043099635.1___NZ_CP170935.1__Kp__plasmid_unnamed4_comp	Kp__plasmid_unnamed4_comp	ASM4309963v1	GCF_043099635.1	Taiwan	Asia	Asia	C0	C0_S1860	27	9265	ST11	Klebsiella pneumoniae	strong	1	90098	90098	90098	no	-	0	2	2	2	-	0	-	0	-	0	-	0	-	0	-	-	-	-	-	-	-	-	-	-	-	-	-	-	-	CTX-M-65	-	KPC-2	-	-	-	-	-	-	-	-	-	-	-	-	-	-	-	-	-	-	-	-	-	-	-	-	-	-	-	-	-	-	-	-	-	-	-	-	-	-	-	-	-	-	-	-	-	-	-	-	-	-	-	-	-
GCF_043099635.1___NZ_CP170936.1__Kp__plasmid_unnamed5_comp	Kp__plasmid_unnamed5_comp	ASM4309963v1	GCF_043099635.1	Taiwan	Asia	Asia	C0	C0_S1900	405	9265	ST11	Klebsiella pneumoniae	strong	1	10060	10060	10060	no	-	0	0	0	0	-	0	-	0	-	0	-	0	-	0	-	-	-	-	-	-	-	-	-	-	-	-	-	-	-	-	-	-	-	-	-	-	-	-	-	-	-	-	-	-	-	-	-	-	-	-	-	-	-	-	-	-	-	-	-	-	-	-	-	-	-	-	-	-	-	-	-	-	-	-	-	-	-	-	-	-	-	-	-	-	-
GCF_043099635.1___NZ_CP170937.1__Kp__plasmid_unnamed6_comp	Kp__plasmid_unnamed6_comp	ASM4309963v1	GCF_043099635.1	Taiwan	Asia	Asia	C0	C0_S1899	278	9265	ST11	Klebsiella pneumoniae	strong	1	5596	5596	5596	no	N50	0	0	0	0	-	0	-	0	-	0	-	0	-	0	-	-	-	-	-	-	-	-	-	-	-	-	-	-	-	-	-	-	-	-	-	-	-	-	-	-	-	-	-	-	-	-	-	-	-	-	-	-	-	-	-	-	-	-	-	-	-	-	-	-	-	-	-	-	-	-	-	-	-	-	-	-	-	-	-	-	-	-	-	-	-
GCF_043099645.1___NZ_CP170939.1__Kp__plasmid_unnamed1_comp	Kp__plasmid_unnamed1_comp	ASM4309964v1	GCF_043099645.1	Taiwan	Asia	Asia	C0	C0_S1883	86	9265	ST11	Klebsiella pneumoniae	strong	1	158828	158828	158828	no	-	0	1	7	12	-	0	-	0	-	0	-	0	-	0	-	aac(3)-IId^;aadA2^;rmtB;strA.v1^;strB.v1	-	-	-	-	erm(42)*	-	-	sul2	tet(G).v1	-	dfrA12	TEM-1D.v1^;TEM-1D.v1^	-	CTX-M-65	-	-	-	-	-	-	-	-	floR.v2*?;sul1?-63%	-	-	-	-	-	-	-	-	-	-	-	-	-	-	-	-	-	-	-	-	-	-	-	-	-	-	-	-	-	-	-	-	-	-	-	-	-	-	-	-	-	-	-	-	-	-
GCF_043099645.1___NZ_CP170940.1__Kp__plasmid_unnamed2_comp	Kp__plasmid_unnamed2_comp	ASM4309964v1	GCF_043099645.1	Taiwan	Asia	Asia	C0	C0_S1885	88	9265	ST11	Klebsiella pneumoniae	strong	1	85911	85911	85911	no	-	0	0	0	0	-	0	-	0	-	0	-	0	-	0	-	-	-	-	-	-	-	-	-	-	-	-	-	-	-	-	-	-	-	-	-	-	-	-	-	-	-	-	-	-	-	-	-	-	-	-	-	-	-	-	-	-	-	-	-	-	-	-	-	-	-	-	-	-	-	-	-	-	-	-	-	-	-	-	-	-	-	-	-	-	-
GCF_043099645.1___NZ_CP170941.1__Kp__plasmid_unnamed3_comp	Kp__plasmid_unnamed3_comp	ASM4309964v1	GCF_043099645.1	Taiwan	Asia	Asia	C0	C0_S1900	405	9265	ST11	Klebsiella pneumoniae	strong	1	10060	10060	10060	no	-	0	0	0	0	-	0	-	0	-	0	-	0	-	0	-	-	-	-	-	-	-	-	-	-	-	-	-	-	-	-	-	-	-	-	-	-	-	-	-	-	-	-	-	-	-	-	-	-	-	-	-	-	-	-	-	-	-	-	-	-	-	-	-	-	-	-	-	-	-	-	-	-	-	-	-	-	-	-	-	-	-	-	-	-	-
GCF_043099645.1___NZ_CP170942.1__Kp__plasmid_unnamed4_comp	Kp__plasmid_unnamed4_comp	ASM4309964v1	GCF_043099645.1	Taiwan	Asia	Asia	C0	C0_hub	363	9265	ST11	Klebsiella pneumoniae	strong	1	7391	7391	7391	no	N50	0	2	1	1	-	0	-	0	-	0	-	0	-	0	-	-	-	-	-	-	-	-	-	-	-	-	-	-	-	-	-	KPC-2	-	-	-	-	-	-	-	-	-	-	-	-	-	-	-	-	-	-	-	-	-	-	-	-	-	-	-	-	-	-	-	-	-	-	-	-	-	-	-	-	-	-	-	-	-	-	-	-	-	-	-	-	-
GCF_043099645.1___NZ_CP170943.1__Kp__plasmid_unnamed5_comp	Kp__plasmid_unnamed5_comp	ASM4309964v1	GCF_043099645.1	Taiwan	Asia	Asia	C0	C0_S1899	278	9265	ST11	Klebsiella pneumoniae	strong	1	5596	5596	5596	no	N50	0	0	0	0	-	0	-	0	-	0	-	0	-	0	-	-	-	-	-	-	-	-	-	-	-	-	-	-	-	-	-	-	-	-	-	-	-	-	-	-	-	-	-	-	-	-	-	-	-	-	-	-	-	-	-	-	-	-	-	-	-	-	-	-	-	-	-	-	-	-	-	-	-	-	-	-	-	-	-	-	-	-	-	-	-
GCF_043099645.1___NZ_CP170944.1__Kp__plasmid_unnamed6_comp	Kp__plasmid_unnamed6_comp	ASM4309964v1	GCF_043099645.1	Taiwan	Asia	Asia	C253	C253_S0	1	1	ST11	Klebsiella pneumoniae	strong	1	2392	2392	2392	no	N50	0	0	0	0	-	0	-	0	-	0	-	0	-	0	-	-	-	-	-	-	-	-	-	-	-	-	-	-	-	-	-	-	-	-	-	-	-	-	-	-	-	-	-	-	-	-	-	-	-	-	-	-	-	-	-	-	-	-	-	-	-	-	-	-	-	-	-	-	-	-	-	-	-	-	-	-	-	-	-	-	-	-	-	-	-
GCF_043099655.1___NZ_CP170946.1__Kp__plasmid_unnamed1_comp	Kp__plasmid_unnamed1_comp	ASM4309965v1	GCF_043099655.1	Taiwan	Asia	Asia	C0	C0_S692	1	9265	ST11	Klebsiella pneumoniae	strong	1	90813	90813	90813	no	-	0	2	3	3	-	0	-	0	-	0	-	0	-	0	-	-	-	fosA3	-	-	-	-	-	-	-	-	-	-	-	SHV-12	-	KPC-2	-	238S;240K;35Q	-	-	-	-	-	-	-	-	-	-	-	-	-	-	-	-	-	-	-	-	-	-	-	-	-	-	-	-	-	-	-	-	-	-	-	-	-	-	-	-	-	-	-	-	-	-	-	-	-	-	-
GCF_043099655.1___NZ_CP170947.1__Kp__plasmid_unnamed2_comp	Kp__plasmid_unnamed2_comp	ASM4309965v1	GCF_043099655.1	Taiwan	Asia	Asia	C0	C0_S1881	74	9265	ST11	Klebsiella pneumoniae	strong	1	88376	88376	88376	no	-	0	0	1	1	-	0	-	0	-	0	-	0	-	0	-	-	-	-	-	-	-	-	-	-	-	-	dfrA17	-	-	-	-	-	-	-	-	-	-	-	-	-	-	-	-	-	-	-	-	-	-	-	-	-	-	-	-	-	-	-	-	-	-	-	-	-	-	-	-	-	-	-	-	-	-	-	-	-	-	-	-	-	-	-	-	-	-
GCF_043099655.1___NZ_CP170948.1__Kp__plasmid_unnamed3_comp	Kp__plasmid_unnamed3_comp	ASM4309965v1	GCF_043099655.1	Taiwan	Asia	Asia	C0	C0_hub	363	9265	ST11	Klebsiella pneumoniae	strong	1	19080	19080	19080	no	-	0	0	0	0	-	0	-	0	-	0	-	0	-	0	-	-	-	-	-	-	-	-	-	-	-	-	-	-	-	-	-	-	-	-	-	-	-	-	-	-	-	-	-	-	-	-	-	-	-	-	-	-	-	-	-	-	-	-	-	-	-	-	-	-	-	-	-	-	-	-	-	-	-	-	-	-	-	-	-	-	-	-	-	-	-
GCF_043099655.1___NZ_CP170949.1__Kp__plasmid_unnamed4_comp	Kp__plasmid_unnamed4_comp	ASM4309965v1	GCF_043099655.1	Taiwan	Asia	Asia	C0	C0_S1900	405	9265	ST11	Klebsiella pneumoniae	strong	1	10060	10060	10060	no	-	0	0	0	0	-	0	-	0	-	0	-	0	-	0	-	-	-	-	-	-	-	-	-	-	-	-	-	-	-	-	-	-	-	-	-	-	-	-	-	-	-	-	-	-	-	-	-	-	-	-	-	-	-	-	-	-	-	-	-	-	-	-	-	-	-	-	-	-	-	-	-	-	-	-	-	-	-	-	-	-	-	-	-	-	-
GCF_043099655.1___NZ_CP170950.1__Kp__plasmid_unnamed5_comp	Kp__plasmid_unnamed5_comp	ASM4309965v1	GCF_043099655.1	Taiwan	Asia	Asia	C0	C0_S1899	278	9265	ST11	Klebsiella pneumoniae	strong	1	5596	5596	5596	no	N50	0	0	0	0	-	0	-	0	-	0	-	0	-	0	-	-	-	-	-	-	-	-	-	-	-	-	-	-	-	-	-	-	-	-	-	-	-	-	-	-	-	-	-	-	-	-	-	-	-	-	-	-	-	-	-	-	-	-	-	-	-	-	-	-	-	-	-	-	-	-	-	-	-	-	-	-	-	-	-	-	-	-	-	-	-
GCF_043099665.1___NZ_CP170952.1__Kp__plasmid_unnamed1_comp	Kp__plasmid_unnamed1_comp	ASM4309966v1	GCF_043099665.1	Taiwan	Asia	Asia	C0	C0_S1883	86	9265	ST11	Klebsiella pneumoniae	strong	1	184236	184236	184236	no	-	0	2	7	15	-	0	-	0	-	0	-	0	-	0	-	aac(3)-IId^;aph3-Ia.v1^;aph3-Ia.v1^;rmtB^;strA.v1^;strB.v1	-	-	qnrB2.v1^	-	-	catB3.v2	-	sul1;sul2;sul2	tet(G).v1	-	-	-	TEM-30*;TEM-30*	-	-	IMP-8	-	-	-	-	-	aac(6')-Ib-cr4*?-0%	floR.v2*?;sul1?-63%	-	-	-	-	-	-	-	-	-	-	-	-	-	-	-	-	-	-	-	-	-	-	-	-	-	-	-	-	-	-	-	-	-	-	-	-	-	-	-	-	-	-	-	-	-	-
GCF_043099665.1___NZ_CP170953.1__Kp__plasmid_unnamed2_comp	Kp__plasmid_unnamed2_comp	ASM4309966v1	GCF_043099665.1	Taiwan	Asia	Asia	C0	C0_S1896	178	9265	ST11	Klebsiella pneumoniae	strong	1	77226	77226	77226	no	-	0	2	3	3	-	0	-	0	-	0	-	0	-	0	-	-	-	fosA3	-	-	-	-	-	-	-	-	-	-	-	SHV-12	-	KPC-2	-	238S;240K;35Q	-	-	-	-	-	-	-	-	-	-	-	-	-	-	-	-	-	-	-	-	-	-	-	-	-	-	-	-	-	-	-	-	-	-	-	-	-	-	-	-	-	-	-	-	-	-	-	-	-	-	-
GCF_043099665.1___NZ_CP170954.1__Kp__plasmid_unnamed3_comp	Kp__plasmid_unnamed3_comp	ASM4309966v1	GCF_043099665.1	Taiwan	Asia	Asia	C0	C0_S1787	9	9265	ST11	Klebsiella pneumoniae	strong	1	35002	35002	35002	no	-	0	0	0	0	-	0	-	0	-	0	-	0	-	0	-	-	-	-	-	-	-	-	-	-	-	-	-	-	-	-	-	-	-	-	-	-	-	-	-	-	-	-	-	-	-	-	-	-	-	-	-	-	-	-	-	-	-	-	-	-	-	-	-	-	-	-	-	-	-	-	-	-	-	-	-	-	-	-	-	-	-	-	-	-	-
GCF_043099665.1___NZ_CP170955.1__Kp__plasmid_unnamed4_comp	Kp__plasmid_unnamed4_comp	ASM4309966v1	GCF_043099665.1	Taiwan	Asia	Asia	C0	C0_S1778	8	9265	ST11	Klebsiella pneumoniae	strong	1	16766	16766	16766	no	-	0	0	0	0	-	0	-	0	-	0	-	0	-	0	-	-	-	-	-	-	-	-	-	-	-	-	-	-	-	-	-	-	-	-	-	-	-	-	-	-	-	-	-	-	-	-	-	-	-	-	-	-	-	-	-	-	-	-	-	-	-	-	-	-	-	-	-	-	-	-	-	-	-	-	-	-	-	-	-	-	-	-	-	-	-
GCF_043099665.1___NZ_CP170956.1__Kp__plasmid_unnamed5_comp	Kp__plasmid_unnamed5_comp	ASM4309966v1	GCF_043099665.1	Taiwan	Asia	Asia	C0	C0_S1900	405	9265	ST11	Klebsiella pneumoniae	strong	1	10060	10060	10060	no	-	0	0	0	0	-	0	-	0	-	0	-	0	-	0	-	-	-	-	-	-	-	-	-	-	-	-	-	-	-	-	-	-	-	-	-	-	-	-	-	-	-	-	-	-	-	-	-	-	-	-	-	-	-	-	-	-	-	-	-	-	-	-	-	-	-	-	-	-	-	-	-	-	-	-	-	-	-	-	-	-	-	-	-	-	-
GCF_043099665.1___NZ_CP170957.1__Kp__plasmid_unnamed6_comp	Kp__plasmid_unnamed6_comp	ASM4309966v1	GCF_043099665.1	Taiwan	Asia	Asia	C0	C0_S1899	278	9265	ST11	Klebsiella pneumoniae	strong	1	5596	5596	5596	no	N50	0	0	0	0	-	0	-	0	-	0	-	0	-	0	-	-	-	-	-	-	-	-	-	-	-	-	-	-	-	-	-	-	-	-	-	-	-	-	-	-	-	-	-	-	-	-	-	-	-	-	-	-	-	-	-	-	-	-	-	-	-	-	-	-	-	-	-	-	-	-	-	-	-	-	-	-	-	-	-	-	-	-	-	-	-
GCF_043099665.1___NZ_CP170958.1__Kp__plasmid_unnamed7_comp	Kp__plasmid_unnamed7_comp	ASM4309966v1	GCF_043099665.1	Taiwan	Asia	Asia	C0	C0_S1778	8	9265	ST11	Klebsiella pneumoniae	strong	1	4289	4289	4289	no	N50	0	0	0	0	-	0	-	0	-	0	-	0	-	0	-	-	-	-	-	-	-	-	-	-	-	-	-	-	-	-	-	-	-	-	-	-	-	-	-	-	-	-	-	-	-	-	-	-	-	-	-	-	-	-	-	-	-	-	-	-	-	-	-	-	-	-	-	-	-	-	-	-	-	-	-	-	-	-	-	-	-	-	-	-	-
GCF_043099665.1___NZ_CP170959.1__Kp__plasmid_unnamed8_comp	Kp__plasmid_unnamed8_comp	ASM4309966v1	GCF_043099665.1	Taiwan	Asia	Asia	C0	C0_S1778	8	9265	ST11	Klebsiella pneumoniae	strong	1	2700	2700	2700	no	N50	0	0	0	0	-	0	-	0	-	0	-	0	-	0	-	-	-	-	-	-	-	-	-	-	-	-	-	-	-	-	-	-	-	-	-	-	-	-	-	-	-	-	-	-	-	-	-	-	-	-	-	-	-	-	-	-	-	-	-	-	-	-	-	-	-	-	-	-	-	-	-	-	-	-	-	-	-	-	-	-	-	-	-	-	-
GCF_043099675.1___NZ_CP170961.1__Kp__plasmid_unnamed1_comp	Kp__plasmid_unnamed1_comp	ASM4309967v1	GCF_043099675.1	Taiwan	Asia	Asia	C0	C0_S1842	26	9265	ST11	Klebsiella pneumoniae	strong	1	166639	166639	166639	no	-	0	1	7	13	-	0	-	0	-	0	-	0	-	0	-	aac(3)-IId^;aac(6')-Ib-cr.v2;aadA2^;strA.v1^;strB.v1	-	-	qnrA1^	-	-	catB3.v2	-	sul1;sul2	-	-	dfrA12	OXA-1;TEM-1D.v1^	-	CTX-M-14	-	-	-	-	-	-	-	-	arr-2*?-55%	-	-	-	-	-	-	-	-	-	-	-	-	-	-	-	-	-	-	-	-	-	-	-	-	-	-	-	-	-	-	-	-	-	-	-	-	-	-	-	-	-	-	-	-	-	-
GCF_043099675.1___NZ_CP170962.1__Kp__plasmid_unnamed2_comp	Kp__plasmid_unnamed2_comp	ASM4309967v1	GCF_043099675.1	Taiwan	Asia	Asia	C0	C0_S1881	74	9265	ST11	Klebsiella pneumoniae	strong	1	135258	135258	135258	no	-	0	0	1	1	-	0	-	0	-	0	-	0	-	0	-	-	-	-	-	-	-	-	-	-	-	-	dfrA17	-	-	-	-	-	-	-	-	-	-	-	aadA5?-42%	-	-	-	-	-	-	-	-	-	-	-	-	-	-	-	-	-	-	-	-	-	-	-	-	-	-	-	-	-	-	-	-	-	-	-	-	-	-	-	-	-	-	-	-	-	-
GCF_043099675.1___NZ_CP170963.1__Kp__plasmid_unnamed3_comp	Kp__plasmid_unnamed3_comp	ASM4309967v1	GCF_043099675.1	Taiwan	Asia	Asia	C0	C0_S1830	16	9265	ST11	Klebsiella pneumoniae	strong	1	94155	94155	94155	no	-	0	2	2	2	-	0	-	0	-	0	-	0	-	0	-	-	-	-	-	-	-	-	-	-	-	-	-	-	-	SHV-12	-	KPC-2	-	238S;240K;35Q	-	-	-	-	-	-	-	-	-	-	-	-	-	-	-	-	-	-	-	-	-	-	-	-	-	-	-	-	-	-	-	-	-	-	-	-	-	-	-	-	-	-	-	-	-	-	-	-	-	-	-
GCF_043099675.1___NZ_CP170964.1__Kp__plasmid_unnamed4_comp	Kp__plasmid_unnamed4_comp	ASM4309967v1	GCF_043099675.1	Taiwan	Asia	Asia	C0	C0_S1900	405	9265	ST11	Klebsiella pneumoniae	strong	1	10060	10060	10060	no	-	0	0	0	0	-	0	-	0	-	0	-	0	-	0	-	-	-	-	-	-	-	-	-	-	-	-	-	-	-	-	-	-	-	-	-	-	-	-	-	-	-	-	-	-	-	-	-	-	-	-	-	-	-	-	-	-	-	-	-	-	-	-	-	-	-	-	-	-	-	-	-	-	-	-	-	-	-	-	-	-	-	-	-	-	-
GCF_043099675.1___NZ_CP170965.1__Kp__plasmid_unnamed5_comp	Kp__plasmid_unnamed5_comp	ASM4309967v1	GCF_043099675.1	Taiwan	Asia	Asia	C0	C0_S1899	278	9265	ST11	Klebsiella pneumoniae	strong	1	5596	5596	5596	no	N50	0	0	0	0	-	0	-	0	-	0	-	0	-	0	-	-	-	-	-	-	-	-	-	-	-	-	-	-	-	-	-	-	-	-	-	-	-	-	-	-	-	-	-	-	-	-	-	-	-	-	-	-	-	-	-	-	-	-	-	-	-	-	-	-	-	-	-	-	-	-	-	-	-	-	-	-	-	-	-	-	-	-	-	-	-
GCF_043099685.1___NZ_CP170967.1__Kp__plasmid_unnamed1_comp	Kp__plasmid_unnamed1_comp	ASM4309968v1	GCF_043099685.1	Taiwan	Asia	Asia	C0	C0_hub	363	9265	ST11	Klebsiella pneumoniae	strong	1	165312	165312	165312	no	-	0	1	6	10	-	0	-	0	-	0	-	0	-	0	-	aac(3)-IId^;aadA2^;strA.v1^;strB.v1	-	-	qnrA1^	-	-	-	-	sul1;sul2	-	-	dfrA12	TEM-1D.v1^	-	CTX-M-14	-	-	-	-	-	-	-	-	-	-	-	-	-	-	-	-	-	-	-	-	-	-	-	-	-	-	-	-	-	-	-	-	-	-	-	-	-	-	-	-	-	-	-	-	-	-	-	-	-	-	-	-	-	-	-
GCF_043099685.1___NZ_CP170968.1__Kp__plasmid_unnamed2_comp	Kp__plasmid_unnamed2_comp	ASM4309968v1	GCF_043099685.1	Taiwan	Asia	Asia	C0	C0_S1881	74	9265	ST11	Klebsiella pneumoniae	strong	1	130685	130685	130685	no	-	0	0	1	1	-	0	-	0	-	0	-	0	-	0	-	-	-	-	-	-	-	-	-	-	-	-	dfrA17	-	-	-	-	-	-	-	-	-	-	-	aadA5?-42%	-	-	-	-	-	-	-	-	-	-	-	-	-	-	-	-	-	-	-	-	-	-	-	-	-	-	-	-	-	-	-	-	-	-	-	-	-	-	-	-	-	-	-	-	-	-
GCF_043099685.1___NZ_CP170969.1__Kp__plasmid_unnamed3_comp	Kp__plasmid_unnamed3_comp	ASM4309968v1	GCF_043099685.1	Taiwan	Asia	Asia	C0	C0_S1830	16	9265	ST11	Klebsiella pneumoniae	strong	1	119005	119005	119005	no	-	0	2	6	7	-	0	-	0	-	0	-	0	-	0	-	aac(6')-Ib-cr.v2	-	fosA3;fosA3	-	-	-	catB3.v2	-	-	-	-	-	OXA-1	-	SHV-12	-	KPC-2	-	238S;240K;35Q	-	-	-	-	arr-2*?-55%	-	-	-	-	-	-	-	-	-	-	-	-	-	-	-	-	-	-	-	-	-	-	-	-	-	-	-	-	-	-	-	-	-	-	-	-	-	-	-	-	-	-	-	-	-	-
GCF_043099685.1___NZ_CP170970.1__Kp__plasmid_unnamed4_comp	Kp__plasmid_unnamed4_comp	ASM4309968v1	GCF_043099685.1	Taiwan	Asia	Asia	C0	C0_S1900	405	9265	ST11	Klebsiella pneumoniae	strong	1	10060	10060	10060	no	-	0	0	0	0	-	0	-	0	-	0	-	0	-	0	-	-	-	-	-	-	-	-	-	-	-	-	-	-	-	-	-	-	-	-	-	-	-	-	-	-	-	-	-	-	-	-	-	-	-	-	-	-	-	-	-	-	-	-	-	-	-	-	-	-	-	-	-	-	-	-	-	-	-	-	-	-	-	-	-	-	-	-	-	-	-
GCF_043099685.1___NZ_CP170971.1__Kp__plasmid_unnamed5_comp	Kp__plasmid_unnamed5_comp	ASM4309968v1	GCF_043099685.1	Taiwan	Asia	Asia	C0	C0_S1899	278	9265	ST11	Klebsiella pneumoniae	strong	1	5596	5596	5596	no	N50	0	0	0	0	-	0	-	0	-	0	-	0	-	0	-	-	-	-	-	-	-	-	-	-	-	-	-	-	-	-	-	-	-	-	-	-	-	-	-	-	-	-	-	-	-	-	-	-	-	-	-	-	-	-	-	-	-	-	-	-	-	-	-	-	-	-	-	-	-	-	-	-	-	-	-	-	-	-	-	-	-	-	-	-	-
GCF_043099695.1___NZ_CP170973.1__Kp__plasmid_unnamed1_comp	Kp__plasmid_unnamed1_comp	ASM4309969v1	GCF_043099695.1	Taiwan	Asia	Asia	C0	C0_S1883	86	9265	ST11	Klebsiella pneumoniae	strong	1	162271	162271	162271	no	-	0	0	3	7	-	0	-	0	-	0	-	0	-	0	-	aac(3)-IId^;aph3-Ia.v1^;strA.v1^;strB.v1	-	-	-	-	-	-	-	sul2;sul2	-	-	-	-	TEM-30*	-	-	-	-	-	-	-	-	-	-	-	-	-	-	-	-	-	-	-	-	-	-	-	-	-	-	-	-	-	-	-	-	-	-	-	-	-	-	-	-	-	-	-	-	-	-	-	-	-	-	-	-	-	-	-	-
GCF_043099695.1___NZ_CP170974.1__Kp__plasmid_unnamed2_comp	Kp__plasmid_unnamed2_comp	ASM4309969v1	GCF_043099695.1	Taiwan	Asia	Asia	C0	C0_S1896	178	9265	ST11	Klebsiella pneumoniae	strong	1	76744	76744	76744	no	-	0	2	3	3	-	0	-	0	-	0	-	0	-	0	-	-	-	fosA3	-	-	-	-	-	-	-	-	-	-	-	SHV-12	-	KPC-2	-	238S;240K;35Q	-	-	-	-	-	-	-	-	-	-	-	-	-	-	-	-	-	-	-	-	-	-	-	-	-	-	-	-	-	-	-	-	-	-	-	-	-	-	-	-	-	-	-	-	-	-	-	-	-	-	-
GCF_043099695.1___NZ_CP170975.1__Kp__plasmid_unnamed3_comp	Kp__plasmid_unnamed3_comp	ASM4309969v1	GCF_043099695.1	Taiwan	Asia	Asia	C0	C0_S1899	278	9265	ST11	Klebsiella pneumoniae	strong	1	5596	5596	5596	no	N50	0	0	0	0	-	0	-	0	-	0	-	0	-	0	-	-	-	-	-	-	-	-	-	-	-	-	-	-	-	-	-	-	-	-	-	-	-	-	-	-	-	-	-	-	-	-	-	-	-	-	-	-	-	-	-	-	-	-	-	-	-	-	-	-	-	-	-	-	-	-	-	-	-	-	-	-	-	-	-	-	-	-	-	-	-
GCF_043099705.1___NZ_CP170977.1__Kp__plasmid_unnamed1_comp	Kp__plasmid_unnamed1_comp	ASM4309970v1	GCF_043099705.1	Taiwan	Asia	Asia	C0	C0_S1883	86	9265	ST11	Klebsiella pneumoniae	strong	1	169142	169142	169142	no	-	0	1	6	11	-	0	-	0	-	0	-	0	-	0	-	aac(3)-IId^;aadA2^;rmtB;strA.v1^;strB.v1	-	-	-	-	-	-	-	sul2	tet(G).v1	-	dfrA12	-	TEM-30*;TEM-30*	CTX-M-14	-	-	-	-	-	-	-	-	floR.v2*?;sul1?-63%	-	-	-	-	-	-	-	-	-	-	-	-	-	-	-	-	-	-	-	-	-	-	-	-	-	-	-	-	-	-	-	-	-	-	-	-	-	-	-	-	-	-	-	-	-	-
GCF_043099705.1___NZ_CP170978.1__Kp__plasmid_unnamed2_comp	Kp__plasmid_unnamed2_comp	ASM4309970v1	GCF_043099705.1	Taiwan	Asia	Asia	C0	C0_S1896	178	9265	ST11	Klebsiella pneumoniae	strong	1	70607	70607	70607	no	-	0	2	1	1	-	0	-	0	-	0	-	0	-	0	-	-	-	-	-	-	-	-	-	-	-	-	-	-	-	-	-	KPC-2	-	-	-	-	-	-	-	-	-	-	-	-	-	-	-	-	-	-	-	-	-	-	-	-	-	-	-	-	-	-	-	-	-	-	-	-	-	-	-	-	-	-	-	-	-	-	-	-	-	-	-	-	-
GCF_043099705.1___NZ_CP170979.1__Kp__plasmid_unnamed3_comp	Kp__plasmid_unnamed3_comp	ASM4309970v1	GCF_043099705.1	Taiwan	Asia	Asia	C0	C0_S1900	405	9265	ST11	Klebsiella pneumoniae	strong	1	10060	10060	10060	no	-	0	0	0	0	-	0	-	0	-	0	-	0	-	0	-	-	-	-	-	-	-	-	-	-	-	-	-	-	-	-	-	-	-	-	-	-	-	-	-	-	-	-	-	-	-	-	-	-	-	-	-	-	-	-	-	-	-	-	-	-	-	-	-	-	-	-	-	-	-	-	-	-	-	-	-	-	-	-	-	-	-	-	-	-	-
GCF_043099705.1___NZ_CP170980.1__Kp__plasmid_unnamed4_comp	Kp__plasmid_unnamed4_comp	ASM4309970v1	GCF_043099705.1	Taiwan	Asia	Asia	C0	C0_S1899	278	9265	ST11	Klebsiella pneumoniae	strong	1	5596	5596	5596	no	N50	0	0	0	0	-	0	-	0	-	0	-	0	-	0	-	-	-	-	-	-	-	-	-	-	-	-	-	-	-	-	-	-	-	-	-	-	-	-	-	-	-	-	-	-	-	-	-	-	-	-	-	-	-	-	-	-	-	-	-	-	-	-	-	-	-	-	-	-	-	-	-	-	-	-	-	-	-	-	-	-	-	-	-	-	-
GCF_043099705.1___NZ_CP170981.1__Kp__plasmid_unnamed5_comp	Kp__plasmid_unnamed5_comp	ASM4309970v1	GCF_043099705.1	Taiwan	Asia	Asia	C0	C0_hub	363	9265	ST11	Klebsiella pneumoniae	strong	1	987	987	987	no	N50	0	0	0	0	-	0	-	0	-	0	-	0	-	0	-	-	-	-	-	-	-	-	-	-	-	-	-	-	-	-	-	-	-	-	-	-	-	-	-	-	-	-	-	-	-	-	-	-	-	-	-	-	-	-	-	-	-	-	-	-	-	-	-	-	-	-	-	-	-	-	-	-	-	-	-	-	-	-	-	-	-	-	-	-	-
GCF_043099715.1___NZ_CP170983.1__Kp__plasmid_unnamed1_comp	Kp__plasmid_unnamed1_comp	ASM4309971v1	GCF_043099715.1	Taiwan	Asia	Asia	C0	C0_S1842	26	9265	ST11	Klebsiella pneumoniae	strong	1	166639	166639	166639	no	-	0	1	7	13	-	0	-	0	-	0	-	0	-	0	-	aac(3)-IId^;aac(6')-Ib-cr.v2;aadA2^;strA.v1^;strB.v1	-	-	qnrA1^	-	-	catB3.v2	-	sul1;sul2	-	-	dfrA12	OXA-1;TEM-1D.v1^	-	CTX-M-14	-	-	-	-	-	-	-	-	arr-2*?-55%	-	-	-	-	-	-	-	-	-	-	-	-	-	-	-	-	-	-	-	-	-	-	-	-	-	-	-	-	-	-	-	-	-	-	-	-	-	-	-	-	-	-	-	-	-	-
GCF_043099715.1___NZ_CP170984.1__Kp__plasmid_unnamed2_comp	Kp__plasmid_unnamed2_comp	ASM4309971v1	GCF_043099715.1	Taiwan	Asia	Asia	C0	C0_S1881	74	9265	ST11	Klebsiella pneumoniae	strong	1	135258	135258	135258	no	-	0	0	1	1	-	0	-	0	-	0	-	0	-	0	-	-	-	-	-	-	-	-	-	-	-	-	dfrA17	-	-	-	-	-	-	-	-	-	-	-	aadA5?-42%	-	-	-	-	-	-	-	-	-	-	-	-	-	-	-	-	-	-	-	-	-	-	-	-	-	-	-	-	-	-	-	-	-	-	-	-	-	-	-	-	-	-	-	-	-	-
GCF_043099715.1___NZ_CP170985.1__Kp__plasmid_unnamed3_comp	Kp__plasmid_unnamed3_comp	ASM4309971v1	GCF_043099715.1	Taiwan	Asia	Asia	C0	C0_S1830	16	9265	ST11	Klebsiella pneumoniae	strong	1	94156	94156	94156	no	-	0	2	2	2	-	0	-	0	-	0	-	0	-	0	-	-	-	-	-	-	-	-	-	-	-	-	-	-	-	SHV-12	-	KPC-2	-	238S;240K;35Q	-	-	-	-	-	-	-	-	-	-	-	-	-	-	-	-	-	-	-	-	-	-	-	-	-	-	-	-	-	-	-	-	-	-	-	-	-	-	-	-	-	-	-	-	-	-	-	-	-	-	-
GCF_043099715.1___NZ_CP170986.1__Kp__plasmid_unnamed4_comp	Kp__plasmid_unnamed4_comp	ASM4309971v1	GCF_043099715.1	Taiwan	Asia	Asia	C0	C0_S1900	405	9265	ST11	Klebsiella pneumoniae	strong	1	10060	10060	10060	no	-	0	0	0	0	-	0	-	0	-	0	-	0	-	0	-	-	-	-	-	-	-	-	-	-	-	-	-	-	-	-	-	-	-	-	-	-	-	-	-	-	-	-	-	-	-	-	-	-	-	-	-	-	-	-	-	-	-	-	-	-	-	-	-	-	-	-	-	-	-	-	-	-	-	-	-	-	-	-	-	-	-	-	-	-	-
GCF_043099715.1___NZ_CP170987.1__Kp__plasmid_unnamed5_comp	Kp__plasmid_unnamed5_comp	ASM4309971v1	GCF_043099715.1	Taiwan	Asia	Asia	C0	C0_S1899	278	9265	ST11	Klebsiella pneumoniae	strong	1	5596	5596	5596	no	N50	0	0	0	0	-	0	-	0	-	0	-	0	-	0	-	-	-	-	-	-	-	-	-	-	-	-	-	-	-	-	-	-	-	-	-	-	-	-	-	-	-	-	-	-	-	-	-	-	-	-	-	-	-	-	-	-	-	-	-	-	-	-	-	-	-	-	-	-	-	-	-	-	-	-	-	-	-	-	-	-	-	-	-	-	-
GCF_043187905.1___NZ_CP171164.1__Kp__plasmid_p2010-1_comp	Kp__plasmid_p2010-1_comp	ASM4318790v1	GCF_043187905.1	China: Zhejiang	Asia	Asia	C0	C0_S1900	405	9265	ST11	Klebsiella pneumoniae	strong	1	11053	11053	11053	no	-	0	0	0	0	-	0	-	0	-	0	-	0	-	0	-	-	-	-	-	-	-	-	-	-	-	-	-	-	-	-	-	-	-	-	-	-	-	-	-	-	-	-	-	-	-	-	-	-	-	-	-	-	-	-	-	-	-	-	-	-	-	-	-	-	-	-	-	-	-	-	-	-	-	-	-	-	-	-	-	-	-	-	-	-	-
GCF_043187905.1___NZ_CP171166.1__Kp__plasmid_p2010_comp	Kp__plasmid_p2010_comp	ASM4318790v1	GCF_043187905.1	China: Zhejiang	Asia	Asia	C0	C0_S1896	178	9265	ST11	Klebsiella pneumoniae	strong	1	127576	127576	127576	no	-	0	2	2	3	-	0	-	0	-	0	-	0	-	0	-	-	-	-	-	-	-	-	-	-	-	-	-	-	-	CTX-M-65;SHV-12	-	KPC-34*	-	238S;240K;35Q	-	-	-	-	-	-	-	-	-	-	-	-	-	-	-	-	-	-	-	-	-	-	-	-	-	-	-	-	-	-	-	-	-	-	-	-	-	-	-	-	-	-	-	-	-	-	-	-	-	-	-
GCF_043187905.1___NZ_CP171167.1__Kp__plasmid_p2010-2_comp	Kp__plasmid_p2010-2_comp	ASM4318790v1	GCF_043187905.1	China: Zhejiang	Asia	Asia	C0	C0_S1629	3	9265	ST11	Klebsiella pneumoniae	strong	1	79763	79763	79763	no	-	0	0	0	0	-	0	-	0	-	0	-	0	-	0	-	-	-	-	-	-	-	-	-	-	-	-	-	-	-	-	-	-	-	-	-	-	-	-	-	-	-	-	-	-	-	-	-	-	-	-	-	-	-	-	-	-	-	-	-	-	-	-	-	-	-	-	-	-	-	-	-	-	-	-	-	-	-	-	-	-	-	-	-	-	-
GCF_043521465.1___NZ_CP171366.1__Kp__plasmid_pKPC-R_comp	Kp__plasmid_pKPC-R_comp	ASM4352146v1	GCF_043521465.1	China: Tai'an, Shandong	Asia	Asia	C0	C0_S1878	60	9265	ST11	Klebsiella pneumoniae	strong	1	82981	82981	82981	no	-	0	2	3	3	-	0	-	0	-	0	-	0	-	0	-	rmtB	-	-	-	-	-	-	-	-	-	-	-	TEM-1D.v1^	-	-	-	KPC-2	-	-	-	-	-	-	-	-	-	-	-	-	-	-	-	-	-	-	-	-	-	-	-	-	-	-	-	-	-	-	-	-	-	-	-	-	-	-	-	-	-	-	-	-	-	-	-	-	-	-	-	-	-
GCF_043521465.1___NZ_CP171367.1__Kp__plasmid_pTA2-R_comp	Kp__plasmid_pTA2-R_comp	ASM4352146v1	GCF_043521465.1	China: Tai'an, Shandong	Asia	Asia	C0	C0_S1579	3	9265	ST11	Klebsiella pneumoniae	strong	1	111465	111465	111465	no	-	0	0	0	0	-	0	-	0	-	0	-	0	-	0	-	-	-	-	-	-	-	-	-	-	-	-	-	-	-	-	-	-	-	-	-	-	-	-	-	-	-	-	-	-	-	-	-	-	-	-	-	-	-	-	-	-	-	-	-	-	-	-	-	-	-	-	-	-	-	-	-	-	-	-	-	-	-	-	-	-	-	-	-	-	-
GCF_043521465.1___NZ_CP171368.1__Kp__plasmid_pTA3-R_comp	Kp__plasmid_pTA3-R_comp	ASM4352146v1	GCF_043521465.1	China: Tai'an, Shandong	Asia	Asia	C0	C0_S1897	192	9265	ST11	Klebsiella pneumoniae	strong	1	81332	81332	81332	no	-	0	0	4	4	-	0	-	0	-	0	-	0	-	0	-	-	-	-	qnrS1	-	-	-	-	sul2	tet(A).v1	-	-	LAP-2	-	-	-	-	-	-	-	-	-	-	-	-	-	-	-	-	-	-	-	-	-	-	-	-	-	-	-	-	-	-	-	-	-	-	-	-	-	-	-	-	-	-	-	-	-	-	-	-	-	-	-	-	-	-	-	-	-
GCF_043521465.1___NZ_CP171369.1__Kp__plasmid_pVir-R_comp	Kp__plasmid_pVir-R_comp	ASM4352146v1	GCF_043521465.1	China: Tai'an, Shandong	Asia	Asia	C0	C0_S1879	61	9265	ST11	Klebsiella pneumoniae	strong	1	219497	219497	219497	no	-	3	0	0	0	-	0	-	0	iuc 1	1	-	0	rmp 1; KpVP-1 (truncated)	40-1LV	rmpA2_3-47%	-	-	-	-	-	-	-	-	-	-	-	-	-	-	-	-	-	-	-	-	-	-	-	-	-	-	-	-	-	-	-	-	-	-	-	-	-	-	-	-	-	-	-	-	-	-	-	-	-	-	-	-	-	-	-	-	-	1	1	1	1	1	-	-	-	-	54-47%	3	2	iroN_1*-0%;rmpA_88*-52%;rmpA_51*-0%
GCF_043522075.1___NZ_CP171371.1__Kp__plasmid_pVir-S_comp	Kp__plasmid_pVir-S_comp	ASM4352207v1	GCF_043522075.1	China: Tai'an, Shandong	Asia	Asia	C0	C0_S1879	61	9265	ST11	Klebsiella pneumoniae	strong	1	219497	219497	219497	no	-	3	0	0	0	-	0	-	0	iuc 1	1	-	0	rmp 1; KpVP-1 (truncated)	40-1LV	rmpA2_3-47%	-	-	-	-	-	-	-	-	-	-	-	-	-	-	-	-	-	-	-	-	-	-	-	-	-	-	-	-	-	-	-	-	-	-	-	-	-	-	-	-	-	-	-	-	-	-	-	-	-	-	-	-	-	-	-	-	-	1	1	1	1	1	-	-	-	-	54-47%	3	2	iroN_1*-0%;rmpA_88*-52%;rmpA_51*-0%
GCF_043522075.1___NZ_CP171372.1__Kp__plasmid_pAR-S_comp	Kp__plasmid_pAR-S_comp	ASM4352207v1	GCF_043522075.1	China: Tai'an, Shandong	Asia	Asia	C0	C0_S1896	178	9265	ST11	Klebsiella pneumoniae	strong	1	143613	143613	143613	no	-	0	1	4	4	-	0	-	0	-	0	-	0	-	0	-	rmtB	-	fosA3	-	-	-	-	-	-	-	-	-	TEM-1D.v1^	-	CTX-M-65	-	-	SHV-11^	35Q	-	-	-	-	-	-	-	-	-	-	-	-	-	-	-	-	-	-	-	-	-	-	-	-	-	-	-	-	-	-	-	-	-	-	-	-	-	-	-	-	-	-	-	-	-	-	-	-	-	-	-
GCF_043522075.1___NZ_CP171373.1__Kp__plasmid_pTA2-S_comp	Kp__plasmid_pTA2-S_comp	ASM4352207v1	GCF_043522075.1	China: Tai'an, Shandong	Asia	Asia	C0	C0_S1579	3	9265	ST11	Klebsiella pneumoniae	strong	1	111465	111465	111465	no	-	0	0	0	0	-	0	-	0	-	0	-	0	-	0	-	-	-	-	-	-	-	-	-	-	-	-	-	-	-	-	-	-	-	-	-	-	-	-	-	-	-	-	-	-	-	-	-	-	-	-	-	-	-	-	-	-	-	-	-	-	-	-	-	-	-	-	-	-	-	-	-	-	-	-	-	-	-	-	-	-	-	-	-	-	-
GCF_043522075.1___NZ_CP171374.1__Kp__plasmid_pTA3-S_comp	Kp__plasmid_pTA3-S_comp	ASM4352207v1	GCF_043522075.1	China: Tai'an, Shandong	Asia	Asia	C0	C0_S1897	192	9265	ST11	Klebsiella pneumoniae	strong	1	81332	81332	81332	no	-	0	0	4	4	-	0	-	0	-	0	-	0	-	0	-	-	-	-	qnrS1	-	-	-	-	sul2	tet(A).v1	-	-	LAP-2	-	-	-	-	-	-	-	-	-	-	-	-	-	-	-	-	-	-	-	-	-	-	-	-	-	-	-	-	-	-	-	-	-	-	-	-	-	-	-	-	-	-	-	-	-	-	-	-	-	-	-	-	-	-	-	-	-
GCF_043522075.1___NZ_CP171375.1__Kp__plasmid_pTA5-S_comp	Kp__plasmid_pTA5-S_comp	ASM4352207v1	GCF_043522075.1	China: Tai'an, Shandong	Asia	Asia	C0	C0_S1869	32	9265	ST11	Klebsiella pneumoniae	strong	1	54881	54881	54881	no	-	0	0	0	0	-	0	-	0	-	0	-	0	-	0	-	-	-	-	-	-	-	-	-	-	-	-	-	-	-	-	-	-	-	-	-	-	-	-	-	-	-	-	-	-	-	-	-	-	-	-	-	-	-	-	-	-	-	-	-	-	-	-	-	-	-	-	-	-	-	-	-	-	-	-	-	-	-	-	-	-	-	-	-	-	-
GCF_043570445.1___NZ_CP171386.1__Kp__plasmid_pKH62-R2p1_comp	Kp__plasmid_pKH62-R2p1_comp	ASM4357044v1	GCF_043570445.1	China:Fuzhou	Asia	Asia	C0	C0_S1401	2	9265	ST2028	Klebsiella pneumoniae	strong	1	156158	156158	156158	no	-	0	0	0	0	-	0	-	0	-	0	-	0	-	0	-	-	-	-	-	-	-	-	-	-	-	-	-	-	-	-	-	-	-	-	-	-	-	-	-	-	-	-	-	-	-	-	-	-	-	-	-	-	-	-	-	-	-	-	-	-	-	-	-	-	-	-	-	-	-	-	-	-	-	-	-	-	-	-	-	-	-	-	-	-	-
GCF_043570445.1___NZ_CP171387.1__Kp__plasmid_pKH62-R2p2_comp	Kp__plasmid_pKH62-R2p2_comp	ASM4357044v1	GCF_043570445.1	China:Fuzhou	Asia	Asia	C0	C0_S1876	47	9265	ST2028	Klebsiella pneumoniae	strong	1	52710	52710	52710	no	-	0	1	3	3	-	0	-	0	-	0	-	0	-	0	-	-	-	-	qnrS1	-	-	-	-	-	-	-	dfrA14.v2*	-	-	CTX-M-14	-	-	-	-	-	-	-	-	-	-	-	-	-	-	-	-	-	-	-	-	-	-	-	-	-	-	-	-	-	-	-	-	-	-	-	-	-	-	-	-	-	-	-	-	-	-	-	-	-	-	-	-	-	-	-
GCF_043588795.1___NZ_CP171445.1__Kp__plasmid_pKH268p1_comp	Kp__plasmid_pKH268p1_comp	ASM4358879v1	GCF_043588795.1	China:Fuzhou	Asia	Asia	C0	C0_S1878	60	9265	ST11	Klebsiella pneumoniae	strong	1	86582	86582	86582	no	-	0	1	4	4	-	0	-	0	-	0	-	0	-	0	-	rmtB	-	fosA3	-	-	-	catII.2*	-	-	-	-	-	-	-	CTX-M-65	-	-	-	-	-	-	-	-	TEM-104?-70%	-	-	-	-	-	-	-	-	-	-	-	-	-	-	-	-	-	-	-	-	-	-	-	-	-	-	-	-	-	-	-	-	-	-	-	-	-	-	-	-	-	-	-	-	-	-
GCF_043588795.1___NZ_CP171446.1__Kp__plasmid_pKH268p2_comp	Kp__plasmid_pKH268p2_comp	ASM4358879v1	GCF_043588795.1	China:Fuzhou	Asia	Asia	C0	C0_S1885	88	9265	ST11	Klebsiella pneumoniae	strong	1	73412	73412	73412	no	-	0	2	1	2	-	0	-	0	-	0	-	0	-	0	-	-	-	-	-	-	-	-	-	-	-	-	-	-	-	-	-	KPC-2;KPC-2	-	-	-	-	-	-	-	-	-	-	-	-	-	-	-	-	-	-	-	-	-	-	-	-	-	-	-	-	-	-	-	-	-	-	-	-	-	-	-	-	-	-	-	-	-	-	-	-	-	-	-	-	-
GCF_043588795.1___NZ_CP171447.1__Kp__plasmid_pKH268p3_comp	Kp__plasmid_pKH268p3_comp	ASM4358879v1	GCF_043588795.1	China:Fuzhou	Asia	Asia	C0	C0_S1900	405	9265	ST11	Klebsiella pneumoniae	strong	1	10060	10060	10060	no	-	0	0	0	0	-	0	-	0	-	0	-	0	-	0	-	-	-	-	-	-	-	-	-	-	-	-	-	-	-	-	-	-	-	-	-	-	-	-	-	-	-	-	-	-	-	-	-	-	-	-	-	-	-	-	-	-	-	-	-	-	-	-	-	-	-	-	-	-	-	-	-	-	-	-	-	-	-	-	-	-	-	-	-	-	-
GCF_043588795.1___NZ_CP171448.1__Kp__plasmid_pKH268p4_comp	Kp__plasmid_pKH268p4_comp	ASM4358879v1	GCF_043588795.1	China:Fuzhou	Asia	Asia	C0	C0_S1899	278	9265	ST11	Klebsiella pneumoniae	strong	1	5596	5596	5596	no	N50	0	0	0	0	-	0	-	0	-	0	-	0	-	0	-	-	-	-	-	-	-	-	-	-	-	-	-	-	-	-	-	-	-	-	-	-	-	-	-	-	-	-	-	-	-	-	-	-	-	-	-	-	-	-	-	-	-	-	-	-	-	-	-	-	-	-	-	-	-	-	-	-	-	-	-	-	-	-	-	-	-	-	-	-	-
GCF_043873805.1___NZ_CP159315.1__Kp__plasmid_unnamed1_comp	Kp__plasmid_unnamed1_comp	AJ174-2	GCF_043873805.1	Australia:Victoria	Oceania	Oceania	C0	C0_S1839	18	9265	ST86	Klebsiella pneumoniae	strong	1	215813	215813	215813	no	-	3	0	0	0	-	0	-	0	iuc 1	1-2LV	iro 1	1-1LV	rmp 1; KpVP-1	26	rmpA2_6-60%	-	-	-	-	-	-	-	-	-	-	-	-	-	-	-	-	-	-	-	-	-	-	-	-	-	-	-	-	-	-	-	-	-	-	-	-	-	-	-	-	-	-	-	-	-	-	-	-	-	-	-	-	-	-	-	-	-	1*	1	1	1*	1	1*	1	1	1	2	2	2	-
GCF_043873805.1___NZ_CP159316.1__Kp__plasmid_unnamed2_comp	Kp__plasmid_unnamed2_comp	AJ174-2	GCF_043873805.1	Australia:Victoria	Oceania	Oceania	C0	C0_S1897	192	9265	ST86	Klebsiella pneumoniae	strong	1	64570	64570	64570	no	-	0	0	0	0	-	0	-	0	-	0	-	0	-	0	-	-	-	-	-	-	-	-	-	-	-	-	-	-	-	-	-	-	-	-	-	-	-	-	-	-	-	-	-	-	-	-	-	-	-	-	-	-	-	-	-	-	-	-	-	-	-	-	-	-	-	-	-	-	-	-	-	-	-	-	-	-	-	-	-	-	-	-	-	-	-
GCF_043949965.1___NZ_CP171745.1__Kqp__plasmid_unnamed_comp	Kqp__plasmid_unnamed_comp	ASM4394996v1	GCF_043949965.1	Tanzania: Dar es Salaam	Africa	Africa	C0	C0_S169	1	9265	ST1794-4LV	Klebsiella quasipneumoniae subsp. similipneumoniae	strong	1	166709	166709	166709	no	-	0	1	4	4	-	0	-	0	-	0	-	0	-	0	-	aac(3)-IId^	-	-	-	-	-	-	-	-	-	-	dfrA30*	TEM-105*	-	CTX-M-15	-	-	-	-	-	-	-	-	-	-	-	-	-	-	-	-	-	-	-	-	-	-	-	-	-	-	-	-	-	-	-	-	-	-	-	-	-	-	-	-	-	-	-	-	-	-	-	-	-	-	-	-	-	-	-
GCF_043950115.1___NZ_CP171786.1__Kp__plasmid_pMTY24772_repB_comp	Kp__plasmid_pMTY24772_repB_comp	StLukes_TUM24772_Comp_v1.1	GCF_043950115.1	Japan	Asia	Asia	C0	C0_S1879	61	9265	ST11	Klebsiella pneumoniae	strong	1	130376	130376	130376	no	-	3	0	0	0	-	0	-	0	iuc 1	1	-	0	rmp 1; KpVP-1 (truncated)	40-1LV	rmpA2_3-47%	-	-	-	-	-	-	-	-	-	-	-	-	-	-	-	-	-	-	-	-	-	-	-	-	-	-	-	-	-	-	-	-	-	-	-	-	-	-	-	-	-	-	-	-	-	-	-	-	-	-	-	-	-	-	-	-	-	1	1	1	1	1	-	-	-	-	54-47%	3	2	iroN_1*-0%
GCF_043950115.1___NZ_CP171787.1__Kp__plasmid_pMTY24772_untypable_comp	Kp__plasmid_pMTY24772_untypable_comp	StLukes_TUM24772_Comp_v1.1	GCF_043950115.1	Japan	Asia	Asia	C0	C0_S1897	192	9265	ST11	Klebsiella pneumoniae	strong	1	87923	87923	87923	no	-	0	0	6	6	-	0	-	0	-	0	-	0	-	0	-	-	-	-	qnrS1	-	-	catII.2*	-	sul2	tet(A).v1	-	dfrA14.v2*	LAP-2	-	-	-	-	-	-	-	-	-	-	-	-	-	-	-	-	-	-	-	-	-	-	-	-	-	-	-	-	-	-	-	-	-	-	-	-	-	-	-	-	-	-	-	-	-	-	-	-	-	-	-	-	-	-	-	-	-
GCF_043950115.1___NZ_CP171788.1__Kp__plasmid_pMTY24772_IncFII-R_comp	Kp__plasmid_pMTY24772_IncFII-R_comp	StLukes_TUM24772_Comp_v1.1	GCF_043950115.1	Japan	Asia	Asia	C0	C0_S1896	178	9265	ST11	Klebsiella pneumoniae	strong	1	84647	84647	84647	no	-	0	2	2	3	-	0	-	0	-	0	-	0	-	0	-	-	-	-	-	-	-	-	-	-	-	-	-	-	-	CTX-M-65;SHV-12	-	KPC-2	-	238S;240K;35Q	-	-	-	-	-	-	-	-	-	-	-	-	-	-	-	-	-	-	-	-	-	-	-	-	-	-	-	-	-	-	-	-	-	-	-	-	-	-	-	-	-	-	-	-	-	-	-	-	-	-	-
GCF_043950115.1___NZ_CP171789.1__Kp__plasmid_pMTY24772_Col1_comp	Kp__plasmid_pMTY24772_Col1_comp	StLukes_TUM24772_Comp_v1.1	GCF_043950115.1	Japan	Asia	Asia	C0	C0_S1900	405	9265	ST11	Klebsiella pneumoniae	strong	1	11970	11970	11970	no	-	0	0	0	0	-	0	-	0	-	0	-	0	-	0	-	-	-	-	-	-	-	-	-	-	-	-	-	-	-	-	-	-	-	-	-	-	-	-	-	-	-	-	-	-	-	-	-	-	-	-	-	-	-	-	-	-	-	-	-	-	-	-	-	-	-	-	-	-	-	-	-	-	-	-	-	-	-	-	-	-	-	-	-	-	-
GCF_043950115.1___NZ_CP171790.1__Kp__plasmid_pMTY24772_Col2_comp	Kp__plasmid_pMTY24772_Col2_comp	StLukes_TUM24772_Comp_v1.1	GCF_043950115.1	Japan	Asia	Asia	C0	C0_S1899	278	9265	ST11	Klebsiella pneumoniae	strong	1	5596	5596	5596	no	N50	0	0	0	0	-	0	-	0	-	0	-	0	-	0	-	-	-	-	-	-	-	-	-	-	-	-	-	-	-	-	-	-	-	-	-	-	-	-	-	-	-	-	-	-	-	-	-	-	-	-	-	-	-	-	-	-	-	-	-	-	-	-	-	-	-	-	-	-	-	-	-	-	-	-	-	-	-	-	-	-	-	-	-	-	-
GCF_043950135.1___NZ_CP171798.1__Kp__plasmid_pKC141-1_comp	Kp__plasmid_pKC141-1_comp	ASM4395013v1	GCF_043950135.1	China: Guangzhou	Asia	Asia	C0	C0_S1887	88	9265	ST11	Klebsiella pneumoniae	strong	1	192794	192794	192794	no	-	3	0	0	0	-	0	-	0	iuc 1	1	-	0	-	0	rmpA2_3-47%	-	-	-	-	-	-	-	-	-	-	-	-	-	-	-	-	-	-	-	-	-	-	-	-	-	-	-	-	-	-	-	-	-	-	-	-	-	-	-	-	-	-	-	-	-	-	-	-	-	-	-	-	-	-	-	-	-	1	1	1	1	1	-	-	-	-	54-47%	-	-	iroN_1*-0%
GCF_043950135.1___NZ_CP171799.1__Kp__plasmid_pKC141-2_comp	Kp__plasmid_pKC141-2_comp	ASM4395013v1	GCF_043950135.1	China: Guangzhou	Asia	Asia	C0	C0_S1896	178	9265	ST11	Klebsiella pneumoniae	strong	1	134705	134705	134705	no	-	0	2	4	5	-	0	-	0	-	0	-	0	-	0	-	rmtB	-	-	-	-	-	-	-	-	-	-	-	TEM-1D.v1^	-	CTX-M-65;SHV-12	-	KPC-2	-	238S;240K;35Q	-	-	-	-	-	-	-	-	-	-	-	-	-	-	-	-	-	-	-	-	-	-	-	-	-	-	-	-	-	-	-	-	-	-	-	-	-	-	-	-	-	-	-	-	-	-	-	-	-	-	-
GCF_043950135.1___NZ_CP171800.1__Kp__plasmid_pKC141-3_comp	Kp__plasmid_pKC141-3_comp	ASM4395013v1	GCF_043950135.1	China: Guangzhou	Asia	Asia	C0	C0_S1897	192	9265	ST11	Klebsiella pneumoniae	strong	1	84876	84876	84876	no	-	0	0	5	5	-	0	-	0	-	0	-	0	-	0	-	-	-	-	qnrS1	-	-	-	-	sul2	tet(A).v1	-	dfrA14.v2*	LAP-2	-	-	-	-	-	-	-	-	-	-	-	-	-	-	-	-	-	-	-	-	-	-	-	-	-	-	-	-	-	-	-	-	-	-	-	-	-	-	-	-	-	-	-	-	-	-	-	-	-	-	-	-	-	-	-	-	-
GCF_043950135.1___NZ_CP171801.1__Kp__plasmid_pKC141-4_comp	Kp__plasmid_pKC141-4_comp	ASM4395013v1	GCF_043950135.1	China: Guangzhou	Asia	Asia	C0	C0_S1864	29	9265	ST11	Klebsiella pneumoniae	strong	1	54515	54515	54515	no	-	0	0	0	0	-	0	-	0	-	0	-	0	-	0	-	-	-	-	-	-	-	-	-	-	-	-	-	-	-	-	-	-	-	-	-	-	-	-	-	-	-	-	-	-	-	-	-	-	-	-	-	-	-	-	-	-	-	-	-	-	-	-	-	-	-	-	-	-	-	-	-	-	-	-	-	-	-	-	-	-	-	-	-	-	-
GCF_043950135.1___NZ_CP171802.1__Kp__plasmid_pKC141-5_comp	Kp__plasmid_pKC141-5_comp	ASM4395013v1	GCF_043950135.1	China: Guangzhou	Asia	Asia	C0	C0_S1898	223	9265	ST11	Klebsiella pneumoniae	strong	1	45688	45688	45688	no	-	0	2	1	1	-	0	-	0	-	0	-	0	-	0	-	-	-	-	-	-	-	-	-	-	-	-	-	-	-	-	-	NDM-5	-	-	-	-	-	-	-	-	-	-	-	-	-	-	-	-	-	-	-	-	-	-	-	-	-	-	-	-	-	-	-	-	-	-	-	-	-	-	-	-	-	-	-	-	-	-	-	-	-	-	-	-	-
GCF_043950135.1___NZ_CP171803.1__Kp__plasmid_pKC141-6_comp	Kp__plasmid_pKC141-6_comp	ASM4395013v1	GCF_043950135.1	China: Guangzhou	Asia	Asia	C0	C0_S1900	405	9265	ST11	Klebsiella pneumoniae	strong	1	11970	11970	11970	no	-	0	0	0	0	-	0	-	0	-	0	-	0	-	0	-	-	-	-	-	-	-	-	-	-	-	-	-	-	-	-	-	-	-	-	-	-	-	-	-	-	-	-	-	-	-	-	-	-	-	-	-	-	-	-	-	-	-	-	-	-	-	-	-	-	-	-	-	-	-	-	-	-	-	-	-	-	-	-	-	-	-	-	-	-	-
GCF_043950135.1___NZ_CP171804.1__Kp__plasmid_pKC141-7_comp	Kp__plasmid_pKC141-7_comp	ASM4395013v1	GCF_043950135.1	China: Guangzhou	Asia	Asia	C0	C0_S1899	278	9265	ST11	Klebsiella pneumoniae	strong	1	5596	5596	5596	no	N50	0	0	0	0	-	0	-	0	-	0	-	0	-	0	-	-	-	-	-	-	-	-	-	-	-	-	-	-	-	-	-	-	-	-	-	-	-	-	-	-	-	-	-	-	-	-	-	-	-	-	-	-	-	-	-	-	-	-	-	-	-	-	-	-	-	-	-	-	-	-	-	-	-	-	-	-	-	-	-	-	-	-	-	-	-
GCF_043950135.1___NZ_CP171805.1__Kp__plasmid_pKC141-8_comp	Kp__plasmid_pKC141-8_comp	ASM4395013v1	GCF_043950135.1	China: Guangzhou	Asia	Asia	C254	C254_S0	1	1	ST11	Klebsiella pneumoniae	strong	1	2058	2058	2058	no	N50	0	0	0	0	-	0	-	0	-	0	-	0	-	0	-	-	-	-	-	-	-	-	-	-	-	-	-	-	-	-	-	-	-	-	-	-	-	-	-	-	-	-	-	-	-	-	-	-	-	-	-	-	-	-	-	-	-	-	-	-	-	-	-	-	-	-	-	-	-	-	-	-	-	-	-	-	-	-	-	-	-	-	-	-	-
GCF_043950185.1___NZ_CP171818.1__Kp__plasmid_p1_comp	Kp__plasmid_p1_comp	ASM4395018v1	GCF_043950185.1	China:Nanchang	Asia	Asia	C0	C0_S1887	88	9265	ST11	Klebsiella pneumoniae	strong	1	190624	190624	190624	no	-	3	0	0	0	-	0	-	0	iuc 1	1	-	0	-	0	rmpA2_3-47%	-	-	-	-	-	-	-	-	-	-	-	-	-	-	-	-	-	-	-	-	-	-	-	-	-	-	-	-	-	-	-	-	-	-	-	-	-	-	-	-	-	-	-	-	-	-	-	-	-	-	-	-	-	-	-	-	-	1	1	1	1	1	-	-	-	-	54-47%	-	-	-
GCF_043950185.1___NZ_CP171819.1__Kp__plasmid_p2_comp	Kp__plasmid_p2_comp	ASM4395018v1	GCF_043950185.1	China:Nanchang	Asia	Asia	C0	C0_S1896	178	9265	ST11	Klebsiella pneumoniae	strong	1	142620	142620	142620	no	-	0	2	4	6	-	0	-	0	-	0	-	0	-	0	-	rmtB?	-	-	-	-	-	-	-	-	-	-	-	TEM-1D.v1^	-	CTX-M-65;CTX-M-65;SHV-12	-	KPC-2	-	238S;240K;35Q	-	-	-	-	-	-	-	-	-	-	-	-	-	-	-	-	-	-	-	-	-	-	-	-	-	-	-	-	-	-	-	-	-	-	-	-	-	-	-	-	-	-	-	-	-	-	-	-	-	-	-
GCF_043950185.1___NZ_CP171820.1__Kp__plasmid_p3_comp	Kp__plasmid_p3_comp	ASM4395018v1	GCF_043950185.1	China:Nanchang	Asia	Asia	C0	C0_S1897	192	9265	ST11	Klebsiella pneumoniae	strong	1	87096	87096	87096	no	-	0	0	5	5	-	0	-	0	-	0	-	0	-	0	-	-	-	-	qnrS1	-	-	catII.2*	-	-	tet(A).v1*	-	dfrA14.v2*	LAP-2	-	-	-	-	-	-	-	-	-	-	sul2?-0%;sul2?-43%	-	-	-	-	-	-	-	-	-	-	-	-	-	-	-	-	-	-	-	-	-	-	-	-	-	-	-	-	-	-	-	-	-	-	-	-	-	-	-	-	-	-	-	-	-	-
GCF_044324755.1___NZ_CP172248.1__Kqp__plasmid_p1_comp	Kqp__plasmid_p1_comp	ASM4432475v1	GCF_044324755.1	China	Asia	Asia	C0	C0_S1891	121	9265	ST356	Klebsiella quasipneumoniae subsp. similipneumoniae	strong	1	227378	227378	227378	no	-	0	0	0	0	-	0	-	0	-	0	-	0	-	0	-	-	-	-	-	-	-	-	-	-	-	-	-	-	-	-	-	-	-	-	-	-	-	-	-	-	-	-	-	-	-	-	-	-	-	-	-	-	-	-	-	-	-	-	-	-	-	-	-	-	-	-	-	-	-	-	-	-	-	-	-	-	-	-	-	-	-	-	-	-	-
GCF_044324755.1___NZ_CP172249.1__Kqp__plasmid_p2_comp	Kqp__plasmid_p2_comp	ASM4432475v1	GCF_044324755.1	China	Asia	Asia	C0	C0_S1902	893	9265	ST356	Klebsiella quasipneumoniae subsp. similipneumoniae	strong	1	57055	57055	57055	no	-	0	0	0	0	-	0	-	0	-	0	-	0	-	0	-	-	-	-	-	-	-	-	-	-	-	-	-	-	-	-	-	-	-	-	-	-	-	-	-	-	-	-	-	-	-	-	-	-	-	-	-	-	-	-	-	-	-	-	-	-	-	-	-	-	-	-	-	-	-	-	-	-	-	-	-	-	-	-	-	-	-	-	-	-	-
GCF_044324755.1___NZ_CP172250.1__Kqp__plasmid_p3_comp	Kqp__plasmid_p3_comp	ASM4432475v1	GCF_044324755.1	China	Asia	Asia	C0	C0_S1902	893	9265	ST356	Klebsiella quasipneumoniae subsp. similipneumoniae	strong	1	4604	4604	4604	no	N50	0	0	0	0	-	0	-	0	-	0	-	0	-	0	-	-	-	-	-	-	-	-	-	-	-	-	-	-	-	-	-	-	-	-	-	-	-	-	-	-	-	-	-	-	-	-	-	-	-	-	-	-	-	-	-	-	-	-	-	-	-	-	-	-	-	-	-	-	-	-	-	-	-	-	-	-	-	-	-	-	-	-	-	-	-
GCF_044324755.1___NZ_CP172251.1__Kqp__plasmid_p4_comp	Kqp__plasmid_p4_comp	ASM4432475v1	GCF_044324755.1	China	Asia	Asia	C0	C0_S1902	893	9265	ST356	Klebsiella quasipneumoniae subsp. similipneumoniae	strong	1	4184	4184	4184	no	N50	0	0	0	0	-	0	-	0	-	0	-	0	-	0	-	-	-	-	-	-	-	-	-	-	-	-	-	-	-	-	-	-	-	-	-	-	-	-	-	-	-	-	-	-	-	-	-	-	-	-	-	-	-	-	-	-	-	-	-	-	-	-	-	-	-	-	-	-	-	-	-	-	-	-	-	-	-	-	-	-	-	-	-	-	-
GCF_044324755.1___NZ_CP172252.1__Kqp__plasmid_p5_comp	Kqp__plasmid_p5_comp	ASM4432475v1	GCF_044324755.1	China	Asia	Asia	C0	C0_S1902	893	9265	ST356	Klebsiella quasipneumoniae subsp. similipneumoniae	strong	1	3897	3897	3897	no	N50	0	0	0	0	-	0	-	0	-	0	-	0	-	0	-	-	-	-	-	-	-	-	-	-	-	-	-	-	-	-	-	-	-	-	-	-	-	-	-	-	-	-	-	-	-	-	-	-	-	-	-	-	-	-	-	-	-	-	-	-	-	-	-	-	-	-	-	-	-	-	-	-	-	-	-	-	-	-	-	-	-	-	-	-	-
GCF_044324755.1___NZ_CP172253.1__Kqp__plasmid_p6_comp	Kqp__plasmid_p6_comp	ASM4432475v1	GCF_044324755.1	China	Asia	Asia	C37	C37_S0	4	4	ST356	Klebsiella quasipneumoniae subsp. similipneumoniae	strong	1	1443	1443	1443	no	N50	0	0	0	0	-	0	-	0	-	0	-	0	-	0	-	-	-	-	-	-	-	-	-	-	-	-	-	-	-	-	-	-	-	-	-	-	-	-	-	-	-	-	-	-	-	-	-	-	-	-	-	-	-	-	-	-	-	-	-	-	-	-	-	-	-	-	-	-	-	-	-	-	-	-	-	-	-	-	-	-	-	-	-	-	-
GCF_044336655.1___NZ_CP148926.1__Kp__plasmid_pFUJ80046-1_comp	Kp__plasmid_pFUJ80046-1_comp	ASM4433665v1	GCF_044336655.1	Japan: Aichi	Asia	Asia	C0	C0_S1650	4	9265	ST517	Klebsiella pneumoniae	strong	1	270819	270819	270819	no	-	0	2	2	2	-	0	-	0	-	0	-	0	-	0	-	aadA5	-	-	-	-	-	-	-	-	-	-	-	-	-	-	-	IMP-1	-	-	-	-	-	aac(6')-Ib-cr4*?-0%;aac(6')-Ib-cr4*?-0%	-	-	-	-	-	-	-	-	-	-	-	-	-	-	-	-	-	-	-	-	-	-	-	-	-	-	-	-	-	-	-	-	-	-	-	-	-	-	-	-	-	-	-	-	-	-	-
GCF_044336655.1___NZ_CP148927.1__Kp__plasmid_pFUJ80046-2_comp	Kp__plasmid_pFUJ80046-2_comp	ASM4433665v1	GCF_044336655.1	Japan: Aichi	Asia	Asia	C0	C0_S1818	13	9265	ST517	Klebsiella pneumoniae	strong	1	76743	76743	76743	no	-	0	2	2	2	-	0	-	0	-	0	-	0	-	0	-	aadA5	-	-	-	-	-	-	-	-	-	-	-	-	-	-	-	IMP-1	-	-	-	-	-	aac(6')-Ib-cr4*?-0%;aac(6')-Ib-cr4*?-0%	-	-	-	-	-	-	-	-	-	-	-	-	-	-	-	-	-	-	-	-	-	-	-	-	-	-	-	-	-	-	-	-	-	-	-	-	-	-	-	-	-	-	-	-	-	-	-
GCF_044336655.1___NZ_CP148928.1__Kp__plasmid_pFUJ80046-3_comp	Kp__plasmid_pFUJ80046-3_comp	ASM4433665v1	GCF_044336655.1	Japan: Aichi	Asia	Asia	C0	C0_S1902	893	9265	ST517	Klebsiella pneumoniae	strong	1	3808	3808	3808	no	N50	0	0	0	0	-	0	-	0	-	0	-	0	-	0	-	-	-	-	-	-	-	-	-	-	-	-	-	-	-	-	-	-	-	-	-	-	-	-	-	-	-	-	-	-	-	-	-	-	-	-	-	-	-	-	-	-	-	-	-	-	-	-	-	-	-	-	-	-	-	-	-	-	-	-	-	-	-	-	-	-	-	-	-	-	-
GCF_044336655.1___NZ_CP148929.1__Kp__plasmid_pFUJ80046-4_comp	Kp__plasmid_pFUJ80046-4_comp	ASM4433665v1	GCF_044336655.1	Japan: Aichi	Asia	Asia	C0	C0_S1813	12	9265	ST517	Klebsiella pneumoniae	strong	1	3414	3414	3414	no	N50	0	0	0	0	-	0	-	0	-	0	-	0	-	0	-	-	-	-	-	-	-	-	-	-	-	-	-	-	-	-	-	-	-	-	-	-	-	-	-	-	-	-	-	-	-	-	-	-	-	-	-	-	-	-	-	-	-	-	-	-	-	-	-	-	-	-	-	-	-	-	-	-	-	-	-	-	-	-	-	-	-	-	-	-	-
GCF_044336655.1___NZ_CP148930.1__Kp__plasmid_pFUJ80046-5_comp	Kp__plasmid_pFUJ80046-5_comp	ASM4433665v1	GCF_044336655.1	Japan: Aichi	Asia	Asia	C44	C44_S0	9	9	ST517	Klebsiella pneumoniae	strong	1	3087	3087	3087	no	N50	0	0	0	0	-	0	-	0	-	0	-	0	-	0	-	-	-	-	-	-	-	-	-	-	-	-	-	-	-	-	-	-	-	-	-	-	-	-	-	-	-	-	-	-	-	-	-	-	-	-	-	-	-	-	-	-	-	-	-	-	-	-	-	-	-	-	-	-	-	-	-	-	-	-	-	-	-	-	-	-	-	-	-	-	-
GCF_044336665.1___NZ_CP148903.1__Kp__plasmid_pFUJ80052-1_comp	Kp__plasmid_pFUJ80052-1_comp	ASM4433666v1	GCF_044336665.1	Japan: Aichi	Asia	Asia	C0	C0_S1818	13	9265	ST517	Klebsiella pneumoniae	strong	1	78202	78202	78202	no	-	0	2	2	2	-	0	-	0	-	0	-	0	-	0	-	aadA5	-	-	-	-	-	-	-	-	-	-	-	-	-	-	-	IMP-1	-	-	-	-	-	aac(6')-Ib-cr4*?-0%;aac(6')-Ib-cr4*?-0%	-	-	-	-	-	-	-	-	-	-	-	-	-	-	-	-	-	-	-	-	-	-	-	-	-	-	-	-	-	-	-	-	-	-	-	-	-	-	-	-	-	-	-	-	-	-	-
GCF_044336665.1___NZ_CP148904.1__Kp__plasmid_pFUJ80052-2_comp	Kp__plasmid_pFUJ80052-2_comp	ASM4433666v1	GCF_044336665.1	Japan: Aichi	Asia	Asia	C0	C0_hub	363	9265	ST517	Klebsiella pneumoniae	strong	1	73929	73929	73929	no	-	0	0	0	0	-	0	-	0	-	0	-	0	-	0	-	-	-	-	-	-	-	-	-	-	-	-	-	-	-	-	-	-	-	-	-	-	-	-	-	-	-	-	-	-	-	-	-	-	-	-	-	-	-	-	-	-	-	-	-	-	-	-	-	-	-	-	-	-	-	-	-	-	-	-	-	-	-	-	-	-	-	-	-	-	-
GCF_044336665.1___NZ_CP148905.1__Kp__plasmid_pFUJ80052-3_comp	Kp__plasmid_pFUJ80052-3_comp	ASM4433666v1	GCF_044336665.1	Japan: Aichi	Asia	Asia	C0	C0_S1810	17	9265	ST517	Klebsiella pneumoniae	strong	1	53414	53414	53414	no	-	0	0	0	0	-	0	-	0	-	0	-	0	-	0	-	-	-	-	-	-	-	-	-	-	-	-	-	-	-	-	-	-	-	-	-	-	-	-	-	-	-	-	-	-	-	-	-	-	-	-	-	-	-	-	-	-	-	-	-	-	-	-	-	-	-	-	-	-	-	-	-	-	-	-	-	-	-	-	-	-	-	-	-	-	-
GCF_044336665.1___NZ_CP148906.1__Kp__plasmid_pFUJ80052-4_comp	Kp__plasmid_pFUJ80052-4_comp	ASM4433666v1	GCF_044336665.1	Japan: Aichi	Asia	Asia	C0	C0_S1902	893	9265	ST517	Klebsiella pneumoniae	strong	1	5521	5521	5521	no	N50	0	0	0	0	-	0	-	0	-	0	-	0	-	0	-	-	-	-	-	-	-	-	-	-	-	-	-	-	-	-	-	-	-	-	-	-	-	-	-	-	-	-	-	-	-	-	-	-	-	-	-	-	-	-	-	-	-	-	-	-	-	-	-	-	-	-	-	-	-	-	-	-	-	-	-	-	-	-	-	-	-	-	-	-	-
GCF_044336665.1___NZ_CP148907.1__Kp__plasmid_pFUJ80052-5_comp	Kp__plasmid_pFUJ80052-5_comp	ASM4433666v1	GCF_044336665.1	Japan: Aichi	Asia	Asia	C0	C0_S1902	893	9265	ST517	Klebsiella pneumoniae	strong	1	3808	3808	3808	no	N50	0	0	0	0	-	0	-	0	-	0	-	0	-	0	-	-	-	-	-	-	-	-	-	-	-	-	-	-	-	-	-	-	-	-	-	-	-	-	-	-	-	-	-	-	-	-	-	-	-	-	-	-	-	-	-	-	-	-	-	-	-	-	-	-	-	-	-	-	-	-	-	-	-	-	-	-	-	-	-	-	-	-	-	-	-
GCF_044336665.1___NZ_CP148908.1__Kp__plasmid_pFUJ80052-6_comp	Kp__plasmid_pFUJ80052-6_comp	ASM4433666v1	GCF_044336665.1	Japan: Aichi	Asia	Asia	C0	C0_S1813	12	9265	ST517	Klebsiella pneumoniae	strong	1	3414	3414	3414	no	N50	0	0	0	0	-	0	-	0	-	0	-	0	-	0	-	-	-	-	-	-	-	-	-	-	-	-	-	-	-	-	-	-	-	-	-	-	-	-	-	-	-	-	-	-	-	-	-	-	-	-	-	-	-	-	-	-	-	-	-	-	-	-	-	-	-	-	-	-	-	-	-	-	-	-	-	-	-	-	-	-	-	-	-	-	-
GCF_044336665.1___NZ_CP148909.1__Kp__plasmid_pFUJ80052-7_comp	Kp__plasmid_pFUJ80052-7_comp	ASM4433666v1	GCF_044336665.1	Japan: Aichi	Asia	Asia	C44	C44_S0	9	9	ST517	Klebsiella pneumoniae	strong	1	3087	3087	3087	no	N50	0	0	0	0	-	0	-	0	-	0	-	0	-	0	-	-	-	-	-	-	-	-	-	-	-	-	-	-	-	-	-	-	-	-	-	-	-	-	-	-	-	-	-	-	-	-	-	-	-	-	-	-	-	-	-	-	-	-	-	-	-	-	-	-	-	-	-	-	-	-	-	-	-	-	-	-	-	-	-	-	-	-	-	-	-
GCF_044336675.1___NZ_CP148952.1__Kp__plasmid_pFUJ80036-1_comp	Kp__plasmid_pFUJ80036-1_comp	ASM4433667v1	GCF_044336675.1	Japan: Aichi	Asia	Asia	C0	C0_S1552	3	9265	ST76	Klebsiella pneumoniae	strong	1	203220	203220	203220	no	-	0	0	0	0	-	0	-	0	-	0	-	0	-	0	-	-	-	-	-	-	-	-	-	-	-	-	-	-	-	-	-	-	-	-	-	-	-	-	-	-	-	-	-	-	-	-	-	-	-	-	-	-	-	-	-	-	-	-	-	-	-	-	-	-	-	-	-	-	-	-	-	-	-	-	-	-	-	-	-	-	-	-	-	-	-
GCF_044336675.1___NZ_CP148953.1__Kp__plasmid_pFUJ80036-2_comp	Kp__plasmid_pFUJ80036-2_comp	ASM4433667v1	GCF_044336675.1	Japan: Aichi	Asia	Asia	C0	C0_S1818	13	9265	ST76	Klebsiella pneumoniae	strong	1	76751	76751	76751	no	-	0	2	2	2	-	0	-	0	-	0	-	0	-	0	-	aadA5	-	-	-	-	-	-	-	-	-	-	-	-	-	-	-	IMP-1	-	-	-	-	-	aac(6')-Ib-cr4*?-0%;aac(6')-Ib-cr4*?-0%	-	-	-	-	-	-	-	-	-	-	-	-	-	-	-	-	-	-	-	-	-	-	-	-	-	-	-	-	-	-	-	-	-	-	-	-	-	-	-	-	-	-	-	-	-	-	-
GCF_044336675.1___NZ_CP148954.1__Kp__plasmid_pFUJ80036-3_comp	Kp__plasmid_pFUJ80036-3_comp	ASM4433667v1	GCF_044336675.1	Japan: Aichi	Asia	Asia	C0	C0_hub	363	9265	ST76	Klebsiella pneumoniae	strong	1	4749	4749	4749	no	N50	0	0	0	0	-	0	-	0	-	0	-	0	-	0	-	-	-	-	-	-	-	-	-	-	-	-	-	-	-	-	-	-	-	-	-	-	-	-	-	-	-	-	-	-	-	-	-	-	-	-	-	-	-	-	-	-	-	-	-	-	-	-	-	-	-	-	-	-	-	-	-	-	-	-	-	-	-	-	-	-	-	-	-	-	-
GCF_044336675.1___NZ_CP148955.1__Kp__plasmid_pFUJ80036-4_comp	Kp__plasmid_pFUJ80036-4_comp	ASM4433667v1	GCF_044336675.1	Japan: Aichi	Asia	Asia	C65	C65_S0	3	3	ST76	Klebsiella pneumoniae	strong	1	2865	2865	2865	no	N50	0	0	0	0	-	0	-	0	-	0	-	0	-	0	-	-	-	-	-	-	-	-	-	-	-	-	-	-	-	-	-	-	-	-	-	-	-	-	-	-	-	-	-	-	-	-	-	-	-	-	-	-	-	-	-	-	-	-	-	-	-	-	-	-	-	-	-	-	-	-	-	-	-	-	-	-	-	-	-	-	-	-	-	-	-
GCF_044336675.1___NZ_CP148956.1__Kp__plasmid_pFUJ80036-5_comp	Kp__plasmid_pFUJ80036-5_comp	ASM4433667v1	GCF_044336675.1	Japan: Aichi	Asia	Asia	C59	C59_S0	3	3	ST76	Klebsiella pneumoniae	strong	1	2349	2349	2349	no	N50	0	0	0	0	-	0	-	0	-	0	-	0	-	0	-	-	-	-	-	-	-	-	-	-	-	-	-	-	-	-	-	-	-	-	-	-	-	-	-	-	-	-	-	-	-	-	-	-	-	-	-	-	-	-	-	-	-	-	-	-	-	-	-	-	-	-	-	-	-	-	-	-	-	-	-	-	-	-	-	-	-	-	-	-	-
GCF_044336685.1___NZ_CP148958.1__Kp__plasmid_pFUJ80035-1_comp	Kp__plasmid_pFUJ80035-1_comp	ASM4433668v1	GCF_044336685.1	Japan: Aichi	Asia	Asia	C0	C0_S1552	3	9265	ST76	Klebsiella pneumoniae	strong	1	203222	203222	203222	no	-	0	0	0	0	-	0	-	0	-	0	-	0	-	0	-	-	-	-	-	-	-	-	-	-	-	-	-	-	-	-	-	-	-	-	-	-	-	-	-	-	-	-	-	-	-	-	-	-	-	-	-	-	-	-	-	-	-	-	-	-	-	-	-	-	-	-	-	-	-	-	-	-	-	-	-	-	-	-	-	-	-	-	-	-	-
GCF_044336685.1___NZ_CP148959.1__Kp__plasmid_pFUJ80035-2_comp	Kp__plasmid_pFUJ80035-2_comp	ASM4433668v1	GCF_044336685.1	Japan: Aichi	Asia	Asia	C0	C0_S1818	13	9265	ST76	Klebsiella pneumoniae	strong	1	76751	76751	76751	no	-	0	2	2	2	-	0	-	0	-	0	-	0	-	0	-	aadA5	-	-	-	-	-	-	-	-	-	-	-	-	-	-	-	IMP-1	-	-	-	-	-	aac(6')-Ib-cr4*?-0%;aac(6')-Ib-cr4*?-0%	-	-	-	-	-	-	-	-	-	-	-	-	-	-	-	-	-	-	-	-	-	-	-	-	-	-	-	-	-	-	-	-	-	-	-	-	-	-	-	-	-	-	-	-	-	-	-
GCF_044336685.1___NZ_CP148960.1__Kp__plasmid_pFUJ80035-3_comp	Kp__plasmid_pFUJ80035-3_comp	ASM4433668v1	GCF_044336685.1	Japan: Aichi	Asia	Asia	C0	C0_hub	363	9265	ST76	Klebsiella pneumoniae	strong	1	4749	4749	4749	no	N50	0	0	0	0	-	0	-	0	-	0	-	0	-	0	-	-	-	-	-	-	-	-	-	-	-	-	-	-	-	-	-	-	-	-	-	-	-	-	-	-	-	-	-	-	-	-	-	-	-	-	-	-	-	-	-	-	-	-	-	-	-	-	-	-	-	-	-	-	-	-	-	-	-	-	-	-	-	-	-	-	-	-	-	-	-
GCF_044336685.1___NZ_CP148961.1__Kp__plasmid_pFUJ80035-4_comp	Kp__plasmid_pFUJ80035-4_comp	ASM4433668v1	GCF_044336685.1	Japan: Aichi	Asia	Asia	C65	C65_S0	3	3	ST76	Klebsiella pneumoniae	strong	1	2865	2865	2865	no	N50	0	0	0	0	-	0	-	0	-	0	-	0	-	0	-	-	-	-	-	-	-	-	-	-	-	-	-	-	-	-	-	-	-	-	-	-	-	-	-	-	-	-	-	-	-	-	-	-	-	-	-	-	-	-	-	-	-	-	-	-	-	-	-	-	-	-	-	-	-	-	-	-	-	-	-	-	-	-	-	-	-	-	-	-	-
GCF_044336685.1___NZ_CP148962.1__Kp__plasmid_pFUJ80035-5_comp	Kp__plasmid_pFUJ80035-5_comp	ASM4433668v1	GCF_044336685.1	Japan: Aichi	Asia	Asia	C59	C59_S0	3	3	ST76	Klebsiella pneumoniae	strong	1	2349	2349	2349	no	N50	0	0	0	0	-	0	-	0	-	0	-	0	-	0	-	-	-	-	-	-	-	-	-	-	-	-	-	-	-	-	-	-	-	-	-	-	-	-	-	-	-	-	-	-	-	-	-	-	-	-	-	-	-	-	-	-	-	-	-	-	-	-	-	-	-	-	-	-	-	-	-	-	-	-	-	-	-	-	-	-	-	-	-	-	-
GCF_044344005.1___NZ_CP172342.1__Kp__plasmid_pD17_1_comp	Kp__plasmid_pD17_1_comp	ASM4434400v1	GCF_044344005.1	China: Hangzhou	Asia	Asia	C0	C0_S1705	5	9265	ST592	Klebsiella pneumoniae	strong	1	208216	208216	208216	no	-	3	0	0	0	-	0	-	0	iuc 1	5	iro 1	1	rmp 1; KpVP-1	26	rmpA2_6*-55%	-	-	-	-	-	-	-	-	-	-	-	-	-	-	-	-	-	-	-	-	-	-	-	-	-	-	-	-	-	-	-	-	-	-	-	-	-	-	-	-	-	-	-	-	-	-	-	-	-	-	-	-	-	-	-	-	-	1	1	1	1	10	1	1	1	1	2	2	2	-
GCF_044344005.1___NZ_CP172343.1__Kp__plasmid_pD17_2_comp	Kp__plasmid_pD17_2_comp	ASM4434400v1	GCF_044344005.1	China: Hangzhou	Asia	Asia	C0	C0_S1716	4	9265	ST592	Klebsiella pneumoniae	strong	1	111160	111160	111160	no	-	0	0	0	0	-	0	-	0	-	0	-	0	-	0	-	-	-	-	-	-	-	-	-	-	-	-	-	-	-	-	-	-	-	-	-	-	-	-	-	-	-	-	-	-	-	-	-	-	-	-	-	-	-	-	-	-	-	-	-	-	-	-	-	-	-	-	-	-	-	-	-	-	-	-	-	-	-	-	-	-	-	-	-	-	-
GCF_044344005.1___NZ_CP172344.1__Kp__plasmid_pD17_3_comp	Kp__plasmid_pD17_3_comp	ASM4434400v1	GCF_044344005.1	China: Hangzhou	Asia	Asia	C0	C0_S1876	47	9265	ST592	Klebsiella pneumoniae	strong	1	59596	59596	59596	no	-	0	2	3	3	-	0	-	0	-	0	-	0	-	0	-	-	-	-	qnrS1	-	-	-	-	-	-	-	dfrA14.v2*	-	-	-	-	NDM-1	-	-	-	-	-	-	-	-	-	-	-	-	-	-	-	-	-	-	-	-	-	-	-	-	-	-	-	-	-	-	-	-	-	-	-	-	-	-	-	-	-	-	-	-	-	-	-	-	-	-	-	-	-
GCF_044344005.1___NZ_CP172345.1__Kp__plasmid_pD17_4_comp	Kp__plasmid_pD17_4_comp	ASM4434400v1	GCF_044344005.1	China: Hangzhou	Asia	Asia	C0	C0_S1870	33	9265	ST592	Klebsiella pneumoniae	strong	1	5905	5905	5905	no	N50	0	0	0	0	-	0	-	0	-	0	-	0	-	0	-	-	-	-	-	-	-	-	-	-	-	-	-	-	-	-	-	-	-	-	-	-	-	-	-	-	-	-	-	-	-	-	-	-	-	-	-	-	-	-	-	-	-	-	-	-	-	-	-	-	-	-	-	-	-	-	-	-	-	-	-	-	-	-	-	-	-	-	-	-	-
GCF_044348955.1___NZ_CP148919.1__Kp__plasmid_pFUJ80049-1_comp	Kp__plasmid_pFUJ80049-1_comp	ASM4434895v1	GCF_044348955.1	Japan: Aichi	Asia	Asia	C0	C0_S113	1	9265	ST517	Klebsiella pneumoniae	strong	1	280381	280381	280381	no	-	0	0	0	0	-	0	-	0	-	0	-	0	-	0	-	-	-	-	-	-	-	-	-	-	-	-	-	-	-	-	-	-	-	-	-	-	-	-	-	-	-	-	-	-	-	-	-	-	-	-	-	-	-	-	-	-	-	-	-	-	-	-	-	-	-	-	-	-	-	-	-	-	-	-	-	-	-	-	-	-	-	-	-	-	-
GCF_044348955.1___NZ_CP148920.1__Kp__plasmid_pFUJ80049-2_comp	Kp__plasmid_pFUJ80049-2_comp	ASM4434895v1	GCF_044348955.1	Japan: Aichi	Asia	Asia	C0	C0_S1818	13	9265	ST517	Klebsiella pneumoniae	strong	1	76743	76743	76743	no	-	0	2	2	2	-	0	-	0	-	0	-	0	-	0	-	aadA5	-	-	-	-	-	-	-	-	-	-	-	-	-	-	-	IMP-1	-	-	-	-	-	aac(6')-Ib-cr4*?-0%;aac(6')-Ib-cr4*?-0%	-	-	-	-	-	-	-	-	-	-	-	-	-	-	-	-	-	-	-	-	-	-	-	-	-	-	-	-	-	-	-	-	-	-	-	-	-	-	-	-	-	-	-	-	-	-	-
GCF_044348955.1___NZ_CP148921.1__Kp__plasmid_pFUJ80049-3_comp	Kp__plasmid_pFUJ80049-3_comp	ASM4434895v1	GCF_044348955.1	Japan: Aichi	Asia	Asia	C0	C0_S1902	893	9265	ST517	Klebsiella pneumoniae	strong	1	5521	5521	5521	no	N50	0	0	0	0	-	0	-	0	-	0	-	0	-	0	-	-	-	-	-	-	-	-	-	-	-	-	-	-	-	-	-	-	-	-	-	-	-	-	-	-	-	-	-	-	-	-	-	-	-	-	-	-	-	-	-	-	-	-	-	-	-	-	-	-	-	-	-	-	-	-	-	-	-	-	-	-	-	-	-	-	-	-	-	-	-
GCF_044348955.1___NZ_CP148922.1__Kp__plasmid_pFUJ80049-4_comp	Kp__plasmid_pFUJ80049-4_comp	ASM4434895v1	GCF_044348955.1	Japan: Aichi	Asia	Asia	C0	C0_S1902	893	9265	ST517	Klebsiella pneumoniae	strong	1	3852	3852	3852	no	N50	0	0	0	0	-	0	-	0	-	0	-	0	-	0	-	-	-	-	-	-	-	-	-	-	-	-	-	-	-	-	-	-	-	-	-	-	-	-	-	-	-	-	-	-	-	-	-	-	-	-	-	-	-	-	-	-	-	-	-	-	-	-	-	-	-	-	-	-	-	-	-	-	-	-	-	-	-	-	-	-	-	-	-	-	-
GCF_044348955.1___NZ_CP148923.1__Kp__plasmid_pFUJ80049-5_comp	Kp__plasmid_pFUJ80049-5_comp	ASM4434895v1	GCF_044348955.1	Japan: Aichi	Asia	Asia	C0	C0_S1813	12	9265	ST517	Klebsiella pneumoniae	strong	1	3414	3414	3414	no	N50	0	0	0	0	-	0	-	0	-	0	-	0	-	0	-	-	-	-	-	-	-	-	-	-	-	-	-	-	-	-	-	-	-	-	-	-	-	-	-	-	-	-	-	-	-	-	-	-	-	-	-	-	-	-	-	-	-	-	-	-	-	-	-	-	-	-	-	-	-	-	-	-	-	-	-	-	-	-	-	-	-	-	-	-	-
GCF_044348955.1___NZ_CP148924.1__Kp__plasmid_pFUJ80049-6_comp	Kp__plasmid_pFUJ80049-6_comp	ASM4434895v1	GCF_044348955.1	Japan: Aichi	Asia	Asia	C44	C44_S0	9	9	ST517	Klebsiella pneumoniae	strong	1	3087	3087	3087	no	N50	0	0	0	0	-	0	-	0	-	0	-	0	-	0	-	-	-	-	-	-	-	-	-	-	-	-	-	-	-	-	-	-	-	-	-	-	-	-	-	-	-	-	-	-	-	-	-	-	-	-	-	-	-	-	-	-	-	-	-	-	-	-	-	-	-	-	-	-	-	-	-	-	-	-	-	-	-	-	-	-	-	-	-	-	-
GCF_044349345.1___NZ_CP148911.1__Kp__plasmid_pFUJ80051-1_comp	Kp__plasmid_pFUJ80051-1_comp	ASM4434934v1	GCF_044349345.1	Japan: Aichi	Asia	Asia	C0	C0_S196	1	9265	ST517	Klebsiella pneumoniae	strong	1	280793	280793	280793	no	-	0	0	0	0	-	0	-	0	-	0	-	0	-	0	-	-	-	-	-	-	-	-	-	-	-	-	-	-	-	-	-	-	-	-	-	-	-	-	-	-	-	-	-	-	-	-	-	-	-	-	-	-	-	-	-	-	-	-	-	-	-	-	-	-	-	-	-	-	-	-	-	-	-	-	-	-	-	-	-	-	-	-	-	-	-
GCF_044349345.1___NZ_CP148912.1__Kp__plasmid_pFUJ80051-2_comp	Kp__plasmid_pFUJ80051-2_comp	ASM4434934v1	GCF_044349345.1	Japan: Aichi	Asia	Asia	C0	C0_S1818	13	9265	ST517	Klebsiella pneumoniae	strong	1	76743	76743	76743	no	-	0	2	2	2	-	0	-	0	-	0	-	0	-	0	-	aadA5	-	-	-	-	-	-	-	-	-	-	-	-	-	-	-	IMP-1	-	-	-	-	-	aac(6')-Ib-cr4*?-0%;aac(6')-Ib-cr4*?-0%	-	-	-	-	-	-	-	-	-	-	-	-	-	-	-	-	-	-	-	-	-	-	-	-	-	-	-	-	-	-	-	-	-	-	-	-	-	-	-	-	-	-	-	-	-	-	-
GCF_044349345.1___NZ_CP148913.1__Kp__plasmid_pFUJ80051-3_comp	Kp__plasmid_pFUJ80051-3_comp	ASM4434934v1	GCF_044349345.1	Japan: Aichi	Asia	Asia	C0	C0_S1826	17	9265	ST517	Klebsiella pneumoniae	strong	1	54710	54710	54710	no	-	0	0	0	0	-	0	-	0	-	0	-	0	-	0	-	-	-	-	-	-	-	-	-	-	-	-	-	-	-	-	-	-	-	-	-	-	-	-	-	-	-	-	-	-	-	-	-	-	-	-	-	-	-	-	-	-	-	-	-	-	-	-	-	-	-	-	-	-	-	-	-	-	-	-	-	-	-	-	-	-	-	-	-	-	-
GCF_044349345.1___NZ_CP148914.1__Kp__plasmid_pFUJ80051-4_comp	Kp__plasmid_pFUJ80051-4_comp	ASM4434934v1	GCF_044349345.1	Japan: Aichi	Asia	Asia	C0	C0_S1902	893	9265	ST517	Klebsiella pneumoniae	strong	1	5521	5521	5521	no	N50	0	0	0	0	-	0	-	0	-	0	-	0	-	0	-	-	-	-	-	-	-	-	-	-	-	-	-	-	-	-	-	-	-	-	-	-	-	-	-	-	-	-	-	-	-	-	-	-	-	-	-	-	-	-	-	-	-	-	-	-	-	-	-	-	-	-	-	-	-	-	-	-	-	-	-	-	-	-	-	-	-	-	-	-	-
GCF_044349345.1___NZ_CP148915.1__Kp__plasmid_pFUJ80051-5_comp	Kp__plasmid_pFUJ80051-5_comp	ASM4434934v1	GCF_044349345.1	Japan: Aichi	Asia	Asia	C0	C0_S1902	893	9265	ST517	Klebsiella pneumoniae	strong	1	3796	3796	3796	no	N50	0	0	0	0	-	0	-	0	-	0	-	0	-	0	-	-	-	-	-	-	-	-	-	-	-	-	-	-	-	-	-	-	-	-	-	-	-	-	-	-	-	-	-	-	-	-	-	-	-	-	-	-	-	-	-	-	-	-	-	-	-	-	-	-	-	-	-	-	-	-	-	-	-	-	-	-	-	-	-	-	-	-	-	-	-
GCF_044349345.1___NZ_CP148916.1__Kp__plasmid_pFUJ80051-6_comp	Kp__plasmid_pFUJ80051-6_comp	ASM4434934v1	GCF_044349345.1	Japan: Aichi	Asia	Asia	C0	C0_S1813	12	9265	ST517	Klebsiella pneumoniae	strong	1	3414	3414	3414	no	N50	0	0	0	0	-	0	-	0	-	0	-	0	-	0	-	-	-	-	-	-	-	-	-	-	-	-	-	-	-	-	-	-	-	-	-	-	-	-	-	-	-	-	-	-	-	-	-	-	-	-	-	-	-	-	-	-	-	-	-	-	-	-	-	-	-	-	-	-	-	-	-	-	-	-	-	-	-	-	-	-	-	-	-	-	-
GCF_044349345.1___NZ_CP148917.1__Kp__plasmid_pFUJ80051-7_comp	Kp__plasmid_pFUJ80051-7_comp	ASM4434934v1	GCF_044349345.1	Japan: Aichi	Asia	Asia	C44	C44_S0	9	9	ST517	Klebsiella pneumoniae	strong	1	3087	3087	3087	no	N50	0	0	0	0	-	0	-	0	-	0	-	0	-	0	-	-	-	-	-	-	-	-	-	-	-	-	-	-	-	-	-	-	-	-	-	-	-	-	-	-	-	-	-	-	-	-	-	-	-	-	-	-	-	-	-	-	-	-	-	-	-	-	-	-	-	-	-	-	-	-	-	-	-	-	-	-	-	-	-	-	-	-	-	-	-
GCF_044350965.1___NZ_CP148932.1__Kp__plasmid_pFUJ80045-1_comp	Kp__plasmid_pFUJ80045-1_comp	ASM4435096v1	GCF_044350965.1	Japan: Aichi	Asia	Asia	C0	C0_S1650	4	9265	ST517	Klebsiella pneumoniae	strong	1	264921	264921	264921	no	-	0	2	2	2	-	0	-	0	-	0	-	0	-	0	-	aadA5	-	-	-	-	-	-	-	-	-	-	-	-	-	-	-	IMP-1	-	-	-	-	-	aac(6')-Ib-cr4*?-0%;aac(6')-Ib-cr4*?-0%	-	-	-	-	-	-	-	-	-	-	-	-	-	-	-	-	-	-	-	-	-	-	-	-	-	-	-	-	-	-	-	-	-	-	-	-	-	-	-	-	-	-	-	-	-	-	-
GCF_044350965.1___NZ_CP148933.1__Kp__plasmid_pFUJ80045-2_comp	Kp__plasmid_pFUJ80045-2_comp	ASM4435096v1	GCF_044350965.1	Japan: Aichi	Asia	Asia	C0	C0_S1818	13	9265	ST517	Klebsiella pneumoniae	strong	1	76742	76742	76742	no	-	0	2	2	2	-	0	-	0	-	0	-	0	-	0	-	aadA5	-	-	-	-	-	-	-	-	-	-	-	-	-	-	-	IMP-1	-	-	-	-	-	aac(6')-Ib-cr4*?-0%;aac(6')-Ib-cr4*?-0%	-	-	-	-	-	-	-	-	-	-	-	-	-	-	-	-	-	-	-	-	-	-	-	-	-	-	-	-	-	-	-	-	-	-	-	-	-	-	-	-	-	-	-	-	-	-	-
GCF_044350965.1___NZ_CP148934.1__Kp__plasmid_pFUJ80045-3_comp	Kp__plasmid_pFUJ80045-3_comp	ASM4435096v1	GCF_044350965.1	Japan: Aichi	Asia	Asia	C0	C0_S1902	893	9265	ST517	Klebsiella pneumoniae	strong	1	5521	5521	5521	no	N50	0	0	0	0	-	0	-	0	-	0	-	0	-	0	-	-	-	-	-	-	-	-	-	-	-	-	-	-	-	-	-	-	-	-	-	-	-	-	-	-	-	-	-	-	-	-	-	-	-	-	-	-	-	-	-	-	-	-	-	-	-	-	-	-	-	-	-	-	-	-	-	-	-	-	-	-	-	-	-	-	-	-	-	-	-
GCF_044350965.1___NZ_CP148935.1__Kp__plasmid_pFUJ80045-4_comp	Kp__plasmid_pFUJ80045-4_comp	ASM4435096v1	GCF_044350965.1	Japan: Aichi	Asia	Asia	C0	C0_S1902	893	9265	ST517	Klebsiella pneumoniae	strong	1	3808	3808	3808	no	N50	0	0	0	0	-	0	-	0	-	0	-	0	-	0	-	-	-	-	-	-	-	-	-	-	-	-	-	-	-	-	-	-	-	-	-	-	-	-	-	-	-	-	-	-	-	-	-	-	-	-	-	-	-	-	-	-	-	-	-	-	-	-	-	-	-	-	-	-	-	-	-	-	-	-	-	-	-	-	-	-	-	-	-	-	-
GCF_044350965.1___NZ_CP148936.1__Kp__plasmid_pFUJ80045-5_comp	Kp__plasmid_pFUJ80045-5_comp	ASM4435096v1	GCF_044350965.1	Japan: Aichi	Asia	Asia	C0	C0_S1813	12	9265	ST517	Klebsiella pneumoniae	strong	1	3414	3414	3414	no	N50	0	0	0	0	-	0	-	0	-	0	-	0	-	0	-	-	-	-	-	-	-	-	-	-	-	-	-	-	-	-	-	-	-	-	-	-	-	-	-	-	-	-	-	-	-	-	-	-	-	-	-	-	-	-	-	-	-	-	-	-	-	-	-	-	-	-	-	-	-	-	-	-	-	-	-	-	-	-	-	-	-	-	-	-	-
GCF_044350965.1___NZ_CP148937.1__Kp__plasmid_pFUJ80045-6_comp	Kp__plasmid_pFUJ80045-6_comp	ASM4435096v1	GCF_044350965.1	Japan: Aichi	Asia	Asia	C44	C44_S0	9	9	ST517	Klebsiella pneumoniae	strong	1	3087	3087	3087	no	N50	0	0	0	0	-	0	-	0	-	0	-	0	-	0	-	-	-	-	-	-	-	-	-	-	-	-	-	-	-	-	-	-	-	-	-	-	-	-	-	-	-	-	-	-	-	-	-	-	-	-	-	-	-	-	-	-	-	-	-	-	-	-	-	-	-	-	-	-	-	-	-	-	-	-	-	-	-	-	-	-	-	-	-	-	-
GCF_044351085.1___NZ_CP148939.1__Kp__plasmid_pFUJ80044-1_comp	Kp__plasmid_pFUJ80044-1_comp	ASM4435108v1	GCF_044351085.1	Japan: Aichi	Asia	Asia	C0	C0_S1650	4	9265	ST517	Klebsiella pneumoniae	strong	1	269451	269451	269451	no	-	0	2	2	2	-	0	-	0	-	0	-	0	-	0	-	aadA5	-	-	-	-	-	-	-	-	-	-	-	-	-	-	-	IMP-1	-	-	-	-	-	aac(6')-Ib-cr4*?-0%;aac(6')-Ib-cr4*?-0%	-	-	-	-	-	-	-	-	-	-	-	-	-	-	-	-	-	-	-	-	-	-	-	-	-	-	-	-	-	-	-	-	-	-	-	-	-	-	-	-	-	-	-	-	-	-	-
GCF_044351085.1___NZ_CP148940.1__Kp__plasmid_pFUJ80044-2_comp	Kp__plasmid_pFUJ80044-2_comp	ASM4435108v1	GCF_044351085.1	Japan: Aichi	Asia	Asia	C0	C0_S1818	13	9265	ST517	Klebsiella pneumoniae	strong	1	76743	76743	76743	no	-	0	2	2	2	-	0	-	0	-	0	-	0	-	0	-	aadA5	-	-	-	-	-	-	-	-	-	-	-	-	-	-	-	IMP-1	-	-	-	-	-	aac(6')-Ib-cr4*?-0%;aac(6')-Ib-cr4*?-0%	-	-	-	-	-	-	-	-	-	-	-	-	-	-	-	-	-	-	-	-	-	-	-	-	-	-	-	-	-	-	-	-	-	-	-	-	-	-	-	-	-	-	-	-	-	-	-
GCF_044351085.1___NZ_CP148941.1__Kp__plasmid_pFUJ80044-3_comp	Kp__plasmid_pFUJ80044-3_comp	ASM4435108v1	GCF_044351085.1	Japan: Aichi	Asia	Asia	C0	C0_S1902	893	9265	ST517	Klebsiella pneumoniae	strong	1	3808	3808	3808	no	N50	0	0	0	0	-	0	-	0	-	0	-	0	-	0	-	-	-	-	-	-	-	-	-	-	-	-	-	-	-	-	-	-	-	-	-	-	-	-	-	-	-	-	-	-	-	-	-	-	-	-	-	-	-	-	-	-	-	-	-	-	-	-	-	-	-	-	-	-	-	-	-	-	-	-	-	-	-	-	-	-	-	-	-	-	-
GCF_044351085.1___NZ_CP148942.1__Kp__plasmid_pFUJ80044-4_comp	Kp__plasmid_pFUJ80044-4_comp	ASM4435108v1	GCF_044351085.1	Japan: Aichi	Asia	Asia	C0	C0_S1813	12	9265	ST517	Klebsiella pneumoniae	strong	1	3414	3414	3414	no	N50	0	0	0	0	-	0	-	0	-	0	-	0	-	0	-	-	-	-	-	-	-	-	-	-	-	-	-	-	-	-	-	-	-	-	-	-	-	-	-	-	-	-	-	-	-	-	-	-	-	-	-	-	-	-	-	-	-	-	-	-	-	-	-	-	-	-	-	-	-	-	-	-	-	-	-	-	-	-	-	-	-	-	-	-	-
GCF_044351085.1___NZ_CP148943.1__Kp__plasmid_pFUJ80044-5_comp	Kp__plasmid_pFUJ80044-5_comp	ASM4435108v1	GCF_044351085.1	Japan: Aichi	Asia	Asia	C44	C44_S0	9	9	ST517	Klebsiella pneumoniae	strong	1	3087	3087	3087	no	N50	0	0	0	0	-	0	-	0	-	0	-	0	-	0	-	-	-	-	-	-	-	-	-	-	-	-	-	-	-	-	-	-	-	-	-	-	-	-	-	-	-	-	-	-	-	-	-	-	-	-	-	-	-	-	-	-	-	-	-	-	-	-	-	-	-	-	-	-	-	-	-	-	-	-	-	-	-	-	-	-	-	-	-	-	-
GCF_044351545.1___NZ_CP148945.1__Kp__plasmid_pFUJ80043-1_comp	Kp__plasmid_pFUJ80043-1_comp	ASM4435154v1	GCF_044351545.1	Japan: Aichi	Asia	Asia	C0	C0_S1552	3	9265	ST76	Klebsiella pneumoniae	strong	1	211923	211923	211923	no	-	0	0	0	0	-	0	-	0	-	0	-	0	-	0	-	-	-	-	-	-	-	-	-	-	-	-	-	-	-	-	-	-	-	-	-	-	-	-	-	-	-	-	-	-	-	-	-	-	-	-	-	-	-	-	-	-	-	-	-	-	-	-	-	-	-	-	-	-	-	-	-	-	-	-	-	-	-	-	-	-	-	-	-	-	-
GCF_044351545.1___NZ_CP148946.1__Kp__plasmid_pFUJ80043-2_comp	Kp__plasmid_pFUJ80043-2_comp	ASM4435154v1	GCF_044351545.1	Japan: Aichi	Asia	Asia	C0	C0_S1818	13	9265	ST76	Klebsiella pneumoniae	strong	1	77631	77631	77631	no	-	0	2	2	3	-	0	-	0	-	0	-	0	-	0	-	aadA5	-	-	-	-	-	-	-	-	-	-	-	-	-	-	-	IMP-1;IMP-1	-	-	-	-	-	aac(6')-Ib-cr4*?-0%;aac(6')-Ib-cr4*?-0%	-	-	-	-	-	-	-	-	-	-	-	-	-	-	-	-	-	-	-	-	-	-	-	-	-	-	-	-	-	-	-	-	-	-	-	-	-	-	-	-	-	-	-	-	-	-	-
GCF_044351545.1___NZ_CP148947.1__Kp__plasmid_pFUJ80043-3_comp	Kp__plasmid_pFUJ80043-3_comp	ASM4435154v1	GCF_044351545.1	Japan: Aichi	Asia	Asia	C0	C0_hub	363	9265	ST76	Klebsiella pneumoniae	strong	1	4749	4749	4749	no	N50	0	0	0	0	-	0	-	0	-	0	-	0	-	0	-	-	-	-	-	-	-	-	-	-	-	-	-	-	-	-	-	-	-	-	-	-	-	-	-	-	-	-	-	-	-	-	-	-	-	-	-	-	-	-	-	-	-	-	-	-	-	-	-	-	-	-	-	-	-	-	-	-	-	-	-	-	-	-	-	-	-	-	-	-	-
GCF_044351545.1___NZ_CP148948.1__Kp__plasmid_pFUJ80043-4_comp	Kp__plasmid_pFUJ80043-4_comp	ASM4435154v1	GCF_044351545.1	Japan: Aichi	Asia	Asia	C255	C255_S0	1	1	ST76	Klebsiella pneumoniae	strong	1	4345	4345	4345	no	N50	0	0	0	0	-	0	-	0	-	0	-	0	-	0	-	-	-	-	-	-	-	-	-	-	-	-	-	-	-	-	-	-	-	-	-	-	-	-	-	-	-	-	-	-	-	-	-	-	-	-	-	-	-	-	-	-	-	-	-	-	-	-	-	-	-	-	-	-	-	-	-	-	-	-	-	-	-	-	-	-	-	-	-	-	-
GCF_044351545.1___NZ_CP148949.1__Kp__plasmid_pFUJ80043-5_comp	Kp__plasmid_pFUJ80043-5_comp	ASM4435154v1	GCF_044351545.1	Japan: Aichi	Asia	Asia	C65	C65_S0	3	3	ST76	Klebsiella pneumoniae	strong	1	2865	2865	2865	no	N50	0	0	0	0	-	0	-	0	-	0	-	0	-	0	-	-	-	-	-	-	-	-	-	-	-	-	-	-	-	-	-	-	-	-	-	-	-	-	-	-	-	-	-	-	-	-	-	-	-	-	-	-	-	-	-	-	-	-	-	-	-	-	-	-	-	-	-	-	-	-	-	-	-	-	-	-	-	-	-	-	-	-	-	-	-
GCF_044351545.1___NZ_CP148950.1__Kp__plasmid_pFUJ80043-6_comp	Kp__plasmid_pFUJ80043-6_comp	ASM4435154v1	GCF_044351545.1	Japan: Aichi	Asia	Asia	C59	C59_S0	3	3	ST76	Klebsiella pneumoniae	strong	1	2349	2349	2349	no	N50	0	0	0	0	-	0	-	0	-	0	-	0	-	0	-	-	-	-	-	-	-	-	-	-	-	-	-	-	-	-	-	-	-	-	-	-	-	-	-	-	-	-	-	-	-	-	-	-	-	-	-	-	-	-	-	-	-	-	-	-	-	-	-	-	-	-	-	-	-	-	-	-	-	-	-	-	-	-	-	-	-	-	-	-	-
GCF_044353385.1___NZ_CP148964.1__Kp__plasmid_pFUJ80031-1_comp	Kp__plasmid_pFUJ80031-1_comp	ASM4435338v1	GCF_044353385.1	Japan: Aichi	Asia	Asia	C0	C0_S1317	2	9265	ST517	Klebsiella pneumoniae	strong	1	289209	289209	289209	no	-	0	0	0	0	-	0	-	0	-	0	-	0	-	0	-	-	-	-	-	-	-	-	-	-	-	-	-	-	-	-	-	-	-	-	-	-	-	-	-	-	-	-	-	-	-	-	-	-	-	-	-	-	-	-	-	-	-	-	-	-	-	-	-	-	-	-	-	-	-	-	-	-	-	-	-	-	-	-	-	-	-	-	-	-	-
GCF_044353385.1___NZ_CP148965.1__Kp__plasmid_pFUJ80031-2_comp	Kp__plasmid_pFUJ80031-2_comp	ASM4435338v1	GCF_044353385.1	Japan: Aichi	Asia	Asia	C0	C0_S1902	893	9265	ST517	Klebsiella pneumoniae	strong	1	128103	128103	128103	no	-	0	0	0	0	-	0	-	0	-	0	-	0	-	0	-	-	-	-	-	-	-	-	-	-	-	-	-	-	-	-	-	-	-	-	-	-	-	-	-	-	-	-	-	-	-	-	-	-	-	-	-	-	-	-	-	-	-	-	-	-	-	-	-	-	-	-	-	-	-	-	-	-	-	-	-	-	-	-	-	-	-	-	-	-	-
GCF_044353385.1___NZ_CP148966.1__Kp__plasmid_pFUJ80031-3_comp	Kp__plasmid_pFUJ80031-3_comp	ASM4435338v1	GCF_044353385.1	Japan: Aichi	Asia	Asia	C0	C0_S1643	3	9265	ST517	Klebsiella pneumoniae	strong	1	74036	74036	74036	no	-	0	2	2	2	-	0	-	0	-	0	-	0	-	0	-	aadA5	-	-	-	-	-	-	-	-	-	-	-	-	-	-	-	IMP-1	-	-	-	-	-	aac(6')-Ib-cr4*?-0%	-	-	-	-	-	-	-	-	-	-	-	-	-	-	-	-	-	-	-	-	-	-	-	-	-	-	-	-	-	-	-	-	-	-	-	-	-	-	-	-	-	-	-	-	-	-	-
GCF_044353385.1___NZ_CP148967.1__Kp__plasmid_pFUJ80031-4_comp	Kp__plasmid_pFUJ80031-4_comp	ASM4435338v1	GCF_044353385.1	Japan: Aichi	Asia	Asia	C0	C0_S1902	893	9265	ST517	Klebsiella pneumoniae	strong	1	3808	3808	3808	no	N50	0	0	0	0	-	0	-	0	-	0	-	0	-	0	-	-	-	-	-	-	-	-	-	-	-	-	-	-	-	-	-	-	-	-	-	-	-	-	-	-	-	-	-	-	-	-	-	-	-	-	-	-	-	-	-	-	-	-	-	-	-	-	-	-	-	-	-	-	-	-	-	-	-	-	-	-	-	-	-	-	-	-	-	-	-
GCF_044353385.1___NZ_CP148968.1__Kp__plasmid_pFUJ80031-5_comp	Kp__plasmid_pFUJ80031-5_comp	ASM4435338v1	GCF_044353385.1	Japan: Aichi	Asia	Asia	C0	C0_S1902	893	9265	ST517	Klebsiella pneumoniae	strong	1	3549	3549	3549	no	N50	0	0	0	0	-	0	-	0	-	0	-	0	-	0	-	-	-	-	-	-	-	-	-	-	-	-	-	-	-	-	-	-	-	-	-	-	-	-	-	-	-	-	-	-	-	-	-	-	-	-	-	-	-	-	-	-	-	-	-	-	-	-	-	-	-	-	-	-	-	-	-	-	-	-	-	-	-	-	-	-	-	-	-	-	-
GCF_044353385.1___NZ_CP148969.1__Kp__plasmid_pFUJ80031-6_comp	Kp__plasmid_pFUJ80031-6_comp	ASM4435338v1	GCF_044353385.1	Japan: Aichi	Asia	Asia	C0	C0_S1813	12	9265	ST517	Klebsiella pneumoniae	strong	1	3415	3415	3415	no	N50	0	0	0	0	-	0	-	0	-	0	-	0	-	0	-	-	-	-	-	-	-	-	-	-	-	-	-	-	-	-	-	-	-	-	-	-	-	-	-	-	-	-	-	-	-	-	-	-	-	-	-	-	-	-	-	-	-	-	-	-	-	-	-	-	-	-	-	-	-	-	-	-	-	-	-	-	-	-	-	-	-	-	-	-	-
GCF_044353525.1___NZ_CP148971.1__Kp__plasmid_pFUJ80029-1_comp	Kp__plasmid_pFUJ80029-1_comp	ASM4435352v1	GCF_044353525.1	Japan: Aichi	Asia	Asia	C0	C0_S1650	4	9265	ST517	Klebsiella pneumoniae	strong	1	274311	274311	274311	no	-	0	2	2	2	-	0	-	0	-	0	-	0	-	0	-	aadA5	-	-	-	-	-	-	-	-	-	-	-	-	-	-	-	IMP-1	-	-	-	-	-	aac(6')-Ib-cr4*?-0%;aac(6')-Ib-cr4*?-0%	-	-	-	-	-	-	-	-	-	-	-	-	-	-	-	-	-	-	-	-	-	-	-	-	-	-	-	-	-	-	-	-	-	-	-	-	-	-	-	-	-	-	-	-	-	-	-
GCF_044353525.1___NZ_CP148972.1__Kp__plasmid_pFUJ80029-2_comp	Kp__plasmid_pFUJ80029-2_comp	ASM4435352v1	GCF_044353525.1	Japan: Aichi	Asia	Asia	C0	C0_S1818	13	9265	ST517	Klebsiella pneumoniae	strong	1	76743	76743	76743	no	-	0	2	2	2	-	0	-	0	-	0	-	0	-	0	-	aadA5	-	-	-	-	-	-	-	-	-	-	-	-	-	-	-	IMP-1	-	-	-	-	-	aac(6')-Ib-cr4*?-0%;aac(6')-Ib-cr4*?-0%	-	-	-	-	-	-	-	-	-	-	-	-	-	-	-	-	-	-	-	-	-	-	-	-	-	-	-	-	-	-	-	-	-	-	-	-	-	-	-	-	-	-	-	-	-	-	-
GCF_044353525.1___NZ_CP148973.1__Kp__plasmid_pFUJ80029-3_comp	Kp__plasmid_pFUJ80029-3_comp	ASM4435352v1	GCF_044353525.1	Japan: Aichi	Asia	Asia	C0	C0_S1902	893	9265	ST517	Klebsiella pneumoniae	strong	1	5521	5521	5521	no	N50	0	0	0	0	-	0	-	0	-	0	-	0	-	0	-	-	-	-	-	-	-	-	-	-	-	-	-	-	-	-	-	-	-	-	-	-	-	-	-	-	-	-	-	-	-	-	-	-	-	-	-	-	-	-	-	-	-	-	-	-	-	-	-	-	-	-	-	-	-	-	-	-	-	-	-	-	-	-	-	-	-	-	-	-	-
GCF_044353525.1___NZ_CP148974.1__Kp__plasmid_pFUJ80029-4_comp	Kp__plasmid_pFUJ80029-4_comp	ASM4435352v1	GCF_044353525.1	Japan: Aichi	Asia	Asia	C0	C0_S1813	12	9265	ST517	Klebsiella pneumoniae	strong	1	3414	3414	3414	no	N50	0	0	0	0	-	0	-	0	-	0	-	0	-	0	-	-	-	-	-	-	-	-	-	-	-	-	-	-	-	-	-	-	-	-	-	-	-	-	-	-	-	-	-	-	-	-	-	-	-	-	-	-	-	-	-	-	-	-	-	-	-	-	-	-	-	-	-	-	-	-	-	-	-	-	-	-	-	-	-	-	-	-	-	-	-
GCF_044353525.1___NZ_CP148975.1__Kp__plasmid_pFUJ80029-5_comp	Kp__plasmid_pFUJ80029-5_comp	ASM4435352v1	GCF_044353525.1	Japan: Aichi	Asia	Asia	C44	C44_S0	9	9	ST517	Klebsiella pneumoniae	strong	1	3087	3087	3087	no	N50	0	0	0	0	-	0	-	0	-	0	-	0	-	0	-	-	-	-	-	-	-	-	-	-	-	-	-	-	-	-	-	-	-	-	-	-	-	-	-	-	-	-	-	-	-	-	-	-	-	-	-	-	-	-	-	-	-	-	-	-	-	-	-	-	-	-	-	-	-	-	-	-	-	-	-	-	-	-	-	-	-	-	-	-	-
GCF_044354005.1___NZ_CP148977.1__Kp__plasmid_pFUJ80026-1_comp	Kp__plasmid_pFUJ80026-1_comp	ASM4435400v1	GCF_044354005.1	Japan: Aichi	Asia	Asia	C0	C0_S1317	2	9265	ST517	Klebsiella pneumoniae	strong	1	284642	284642	284642	no	-	0	0	0	0	-	0	-	0	-	0	-	0	-	0	-	-	-	-	-	-	-	-	-	-	-	-	-	-	-	-	-	-	-	-	-	-	-	-	-	-	-	-	-	-	-	-	-	-	-	-	-	-	-	-	-	-	-	-	-	-	-	-	-	-	-	-	-	-	-	-	-	-	-	-	-	-	-	-	-	-	-	-	-	-	-
GCF_044354005.1___NZ_CP148978.1__Kp__plasmid_pFUJ80026-2_comp	Kp__plasmid_pFUJ80026-2_comp	ASM4435400v1	GCF_044354005.1	Japan: Aichi	Asia	Asia	C0	C0_S1046	1	9265	ST517	Klebsiella pneumoniae	strong	1	79210	79210	79210	no	-	0	0	0	0	-	0	-	0	-	0	-	0	-	0	-	-	-	-	-	-	-	-	-	-	-	-	-	-	-	-	-	-	-	-	-	-	-	-	-	-	-	-	-	-	-	-	-	-	-	-	-	-	-	-	-	-	-	-	-	-	-	-	-	-	-	-	-	-	-	-	-	-	-	-	-	-	-	-	-	-	-	-	-	-	-
GCF_044354005.1___NZ_CP148979.1__Kp__plasmid_pFUJ80026-3_comp	Kp__plasmid_pFUJ80026-3_comp	ASM4435400v1	GCF_044354005.1	Japan: Aichi	Asia	Asia	C0	C0_S1643	3	9265	ST517	Klebsiella pneumoniae	strong	1	74038	74038	74038	no	-	0	2	2	2	-	0	-	0	-	0	-	0	-	0	-	aadA5	-	-	-	-	-	-	-	-	-	-	-	-	-	-	-	IMP-1	-	-	-	-	-	aac(6')-Ib-cr4*?-0%	-	-	-	-	-	-	-	-	-	-	-	-	-	-	-	-	-	-	-	-	-	-	-	-	-	-	-	-	-	-	-	-	-	-	-	-	-	-	-	-	-	-	-	-	-	-	-
GCF_044354005.1___NZ_CP148980.1__Kp__plasmid_pFUJ80026-4_comp	Kp__plasmid_pFUJ80026-4_comp	ASM4435400v1	GCF_044354005.1	Japan: Aichi	Asia	Asia	C0	C0_S1902	893	9265	ST517	Klebsiella pneumoniae	strong	1	3808	3808	3808	no	N50	0	0	0	0	-	0	-	0	-	0	-	0	-	0	-	-	-	-	-	-	-	-	-	-	-	-	-	-	-	-	-	-	-	-	-	-	-	-	-	-	-	-	-	-	-	-	-	-	-	-	-	-	-	-	-	-	-	-	-	-	-	-	-	-	-	-	-	-	-	-	-	-	-	-	-	-	-	-	-	-	-	-	-	-	-
GCF_044354005.1___NZ_CP148981.1__Kp__plasmid_pFUJ80026-5_comp	Kp__plasmid_pFUJ80026-5_comp	ASM4435400v1	GCF_044354005.1	Japan: Aichi	Asia	Asia	C0	C0_S1902	893	9265	ST517	Klebsiella pneumoniae	strong	1	3549	3549	3549	no	N50	0	0	0	0	-	0	-	0	-	0	-	0	-	0	-	-	-	-	-	-	-	-	-	-	-	-	-	-	-	-	-	-	-	-	-	-	-	-	-	-	-	-	-	-	-	-	-	-	-	-	-	-	-	-	-	-	-	-	-	-	-	-	-	-	-	-	-	-	-	-	-	-	-	-	-	-	-	-	-	-	-	-	-	-	-
GCF_044354005.1___NZ_CP148982.1__Kp__plasmid_pFUJ80026-6_comp	Kp__plasmid_pFUJ80026-6_comp	ASM4435400v1	GCF_044354005.1	Japan: Aichi	Asia	Asia	C0	C0_S1813	12	9265	ST517	Klebsiella pneumoniae	strong	1	3415	3415	3415	no	N50	0	0	0	0	-	0	-	0	-	0	-	0	-	0	-	-	-	-	-	-	-	-	-	-	-	-	-	-	-	-	-	-	-	-	-	-	-	-	-	-	-	-	-	-	-	-	-	-	-	-	-	-	-	-	-	-	-	-	-	-	-	-	-	-	-	-	-	-	-	-	-	-	-	-	-	-	-	-	-	-	-	-	-	-	-
GCF_044355835.1___NZ_CP148984.1__Kp__plasmid_pFUJ80025-1_comp	Kp__plasmid_pFUJ80025-1_comp	ASM4435583v1	GCF_044355835.1	Japan: Aichi	Asia	Asia	C0	C0_S259	1	9265	ST37-1LV	Klebsiella pneumoniae	strong	1	74626	74626	74626	no	-	0	2	2	2	-	0	-	0	-	0	-	0	-	0	-	aadA5	-	-	-	-	-	-	-	-	-	-	-	-	-	-	-	IMP-1	-	-	-	-	-	aac(6')-Ib-cr4*?-0%;aac(6')-Ib-cr4*?-0%	-	-	-	-	-	-	-	-	-	-	-	-	-	-	-	-	-	-	-	-	-	-	-	-	-	-	-	-	-	-	-	-	-	-	-	-	-	-	-	-	-	-	-	-	-	-	-
GCF_044355835.1___NZ_CP148985.1__Kp__plasmid_pFUJ80025-2_comp	Kp__plasmid_pFUJ80025-2_comp	ASM4435583v1	GCF_044355835.1	Japan: Aichi	Asia	Asia	C0	C0_S1643	3	9265	ST37-1LV	Klebsiella pneumoniae	strong	1	73303	73303	73303	no	-	0	2	2	2	-	0	-	0	-	0	-	0	-	0	-	aadA5	-	-	-	-	-	-	-	-	-	-	-	-	-	-	-	IMP-1	-	-	-	-	-	aac(6')-Ib-cr4*?-0%;aac(6')-Ib-cr4*?-0%	-	-	-	-	-	-	-	-	-	-	-	-	-	-	-	-	-	-	-	-	-	-	-	-	-	-	-	-	-	-	-	-	-	-	-	-	-	-	-	-	-	-	-	-	-	-	-
GCF_044355935.1___NZ_CP149001.1__Kp__plasmid_pFUJ80050-1_comp	Kp__plasmid_pFUJ80050-1_comp	ASM4435593v1	GCF_044355935.1	Japan:Aichi	Asia	Asia	C0	C0_S1651	4	9265	ST461	Klebsiella pneumoniae	strong	1	228776	228776	228776	no	-	0	0	0	0	-	0	-	0	-	0	-	0	-	0	-	-	-	-	-	-	-	-	-	-	-	-	-	-	-	-	-	-	-	-	-	-	-	-	-	-	-	-	-	-	-	-	-	-	-	-	-	-	-	-	-	-	-	-	-	-	-	-	-	-	-	-	-	-	-	-	-	-	-	-	-	-	-	-	-	-	-	-	-	-	-
GCF_044355935.1___NZ_CP149002.1__Kp__plasmid_pFUJ80050-2_comp	Kp__plasmid_pFUJ80050-2_comp	ASM4435593v1	GCF_044355935.1	Japan:Aichi	Asia	Asia	C0	C0_S1113	1	9265	ST461	Klebsiella pneumoniae	strong	1	113263	113263	113263	no	-	0	0	0	0	-	0	-	0	-	0	-	0	-	0	-	-	-	-	-	-	-	-	-	-	-	-	-	-	-	-	-	-	-	-	-	-	-	-	-	-	-	-	-	-	-	-	-	-	-	-	-	-	-	-	-	-	-	-	-	-	-	-	-	-	-	-	-	-	-	-	-	-	-	-	-	-	-	-	-	-	-	-	-	-	-
GCF_044355935.1___NZ_CP149003.1__Kp__plasmid_pFUJ80050-3_comp	Kp__plasmid_pFUJ80050-3_comp	ASM4435593v1	GCF_044355935.1	Japan:Aichi	Asia	Asia	C0	C0_S1818	13	9265	ST461	Klebsiella pneumoniae	strong	1	76741	76741	76741	no	-	0	2	2	2	-	0	-	0	-	0	-	0	-	0	-	aadA5	-	-	-	-	-	-	-	-	-	-	-	-	-	-	-	IMP-1	-	-	-	-	-	aac(6')-Ib-cr4*?-0%;aac(6')-Ib-cr4*?-0%	-	-	-	-	-	-	-	-	-	-	-	-	-	-	-	-	-	-	-	-	-	-	-	-	-	-	-	-	-	-	-	-	-	-	-	-	-	-	-	-	-	-	-	-	-	-	-
GCF_044355935.1___NZ_CP149004.1__Kp__plasmid_pFUJ80050-4_comp	Kp__plasmid_pFUJ80050-4_comp	ASM4435593v1	GCF_044355935.1	Japan:Aichi	Asia	Asia	C0	C0_S1876	47	9265	ST461	Klebsiella pneumoniae	strong	1	60498	60498	60498	no	-	0	0	4	5	-	0	-	0	-	0	-	0	-	0	-	strA.v1*;strB.v1*	-	-	qnrS1	-	-	-	-	sul2	-	-	dfrA14.v2*	-	-	-	-	-	-	-	-	-	-	-	-	-	-	-	-	-	-	-	-	-	-	-	-	-	-	-	-	-	-	-	-	-	-	-	-	-	-	-	-	-	-	-	-	-	-	-	-	-	-	-	-	-	-	-	-	-	-
GCF_044355935.1___NZ_CP149005.1__Kp__plasmid_pFUJ80050-5_comp	Kp__plasmid_pFUJ80050-5_comp	ASM4435593v1	GCF_044355935.1	Japan:Aichi	Asia	Asia	C0	C0_S626	1	9265	ST461	Klebsiella pneumoniae	strong	1	53535	53535	53535	no	-	0	0	0	0	-	0	-	0	-	0	-	0	-	0	-	-	-	-	-	-	-	-	-	-	-	-	-	-	-	-	-	-	-	-	-	-	-	-	-	-	-	-	-	-	-	-	-	-	-	-	-	-	-	-	-	-	-	-	-	-	-	-	-	-	-	-	-	-	-	-	-	-	-	-	-	-	-	-	-	-	-	-	-	-	-
GCF_044355935.1___NZ_CP149006.1__Kp__plasmid_pFUJ80050-6_comp	Kp__plasmid_pFUJ80050-6_comp	ASM4435593v1	GCF_044355935.1	Japan:Aichi	Asia	Asia	C0	C0_S1902	893	9265	ST461	Klebsiella pneumoniae	strong	1	3643	3643	3643	no	N50	0	0	0	0	-	0	-	0	-	0	-	0	-	0	-	-	-	-	-	-	-	-	-	-	-	-	-	-	-	-	-	-	-	-	-	-	-	-	-	-	-	-	-	-	-	-	-	-	-	-	-	-	-	-	-	-	-	-	-	-	-	-	-	-	-	-	-	-	-	-	-	-	-	-	-	-	-	-	-	-	-	-	-	-	-
GCF_044355935.1___NZ_CP149007.1__Kp__plasmid_pFUJ80050-7_comp	Kp__plasmid_pFUJ80050-7_comp	ASM4435593v1	GCF_044355935.1	Japan:Aichi	Asia	Asia	C0	C0_S1902	893	9265	ST461	Klebsiella pneumoniae	strong	1	3549	3549	3549	no	N50	0	0	0	0	-	0	-	0	-	0	-	0	-	0	-	-	-	-	-	-	-	-	-	-	-	-	-	-	-	-	-	-	-	-	-	-	-	-	-	-	-	-	-	-	-	-	-	-	-	-	-	-	-	-	-	-	-	-	-	-	-	-	-	-	-	-	-	-	-	-	-	-	-	-	-	-	-	-	-	-	-	-	-	-	-
GCF_044356415.1___NZ_CP149009.1__Kp__plasmid_pFUJ80038-1_comp	Kp__plasmid_pFUJ80038-1_comp	ASM4435641v1	GCF_044356415.1	Japan:Aichi	Asia	Asia	C0	C0_S160	1	9265	ST517	Klebsiella pneumoniae	strong	1	283190	283190	283190	no	-	0	2	2	2	-	0	-	0	-	0	-	0	-	0	-	aadA5	-	-	-	-	-	-	-	-	-	-	-	-	-	-	-	IMP-1	-	-	-	-	-	aac(6')-Ib-cr4*?-0%;aac(6')-Ib-cr4*?-0%	-	-	-	-	-	-	-	-	-	-	-	-	-	-	-	-	-	-	-	-	-	-	-	-	-	-	-	-	-	-	-	-	-	-	-	-	-	-	-	-	-	-	-	-	-	-	-
GCF_044356415.1___NZ_CP149010.1__Kp__plasmid_pFUJ80038-2_comp	Kp__plasmid_pFUJ80038-2_comp	ASM4435641v1	GCF_044356415.1	Japan:Aichi	Asia	Asia	C0	C0_S1902	893	9265	ST517	Klebsiella pneumoniae	strong	1	77043	77043	77043	no	-	0	1	7	9	-	0	-	0	-	0	-	0	-	0	-	aac(6')-Ib-cr.v2*;strA.v1*;strB.v1*	-	-	qnrS1	-	-	-	arr-3	sul2	-	-	dfrA14.v2*	TEM-1D.v1^	-	CTX-M-3	-	-	-	-	-	-	-	-	-	-	-	-	-	-	-	-	-	-	-	-	-	-	-	-	-	-	-	-	-	-	-	-	-	-	-	-	-	-	-	-	-	-	-	-	-	-	-	-	-	-	-	-	-	-	-
GCF_044356415.1___NZ_CP149011.1__Kp__plasmid_pFUJ80038-3_comp	Kp__plasmid_pFUJ80038-3_comp	ASM4435641v1	GCF_044356415.1	Japan:Aichi	Asia	Asia	C0	C0_S1818	13	9265	ST517	Klebsiella pneumoniae	strong	1	76625	76625	76625	no	-	0	2	2	2	-	0	-	0	-	0	-	0	-	0	-	aadA5	-	-	-	-	-	-	-	-	-	-	-	-	-	-	-	IMP-1	-	-	-	-	-	aac(6')-Ib-cr4*?-0%;aac(6')-Ib-cr4*?-0%	-	-	-	-	-	-	-	-	-	-	-	-	-	-	-	-	-	-	-	-	-	-	-	-	-	-	-	-	-	-	-	-	-	-	-	-	-	-	-	-	-	-	-	-	-	-	-
GCF_044356415.1___NZ_CP149012.1__Kp__plasmid_pFUJ80038-4_comp	Kp__plasmid_pFUJ80038-4_comp	ASM4435641v1	GCF_044356415.1	Japan:Aichi	Asia	Asia	C0	C0_S1826	17	9265	ST517	Klebsiella pneumoniae	strong	1	53862	53862	53862	no	-	0	0	0	0	-	0	-	0	-	0	-	0	-	0	-	-	-	-	-	-	-	-	-	-	-	-	-	-	-	-	-	-	-	-	-	-	-	-	-	-	-	-	-	-	-	-	-	-	-	-	-	-	-	-	-	-	-	-	-	-	-	-	-	-	-	-	-	-	-	-	-	-	-	-	-	-	-	-	-	-	-	-	-	-	-
GCF_044356415.1___NZ_CP149013.1__Kp__plasmid_pFUJ80038-5_comp	Kp__plasmid_pFUJ80038-5_comp	ASM4435641v1	GCF_044356415.1	Japan:Aichi	Asia	Asia	C0	C0_S1902	893	9265	ST517	Klebsiella pneumoniae	strong	1	5521	5521	5521	no	N50	0	0	0	0	-	0	-	0	-	0	-	0	-	0	-	-	-	-	-	-	-	-	-	-	-	-	-	-	-	-	-	-	-	-	-	-	-	-	-	-	-	-	-	-	-	-	-	-	-	-	-	-	-	-	-	-	-	-	-	-	-	-	-	-	-	-	-	-	-	-	-	-	-	-	-	-	-	-	-	-	-	-	-	-	-
GCF_044356415.1___NZ_CP149014.1__Kp__plasmid_pFUJ80038-6_comp	Kp__plasmid_pFUJ80038-6_comp	ASM4435641v1	GCF_044356415.1	Japan:Aichi	Asia	Asia	C0	C0_S1902	893	9265	ST517	Klebsiella pneumoniae	strong	1	3809	3809	3809	no	N50	0	0	0	0	-	0	-	0	-	0	-	0	-	0	-	-	-	-	-	-	-	-	-	-	-	-	-	-	-	-	-	-	-	-	-	-	-	-	-	-	-	-	-	-	-	-	-	-	-	-	-	-	-	-	-	-	-	-	-	-	-	-	-	-	-	-	-	-	-	-	-	-	-	-	-	-	-	-	-	-	-	-	-	-	-
GCF_044356415.1___NZ_CP149015.1__Kp__plasmid_pFUJ80038-7_comp	Kp__plasmid_pFUJ80038-7_comp	ASM4435641v1	GCF_044356415.1	Japan:Aichi	Asia	Asia	C0	C0_S1813	12	9265	ST517	Klebsiella pneumoniae	strong	1	3414	3414	3414	no	N50	0	0	0	0	-	0	-	0	-	0	-	0	-	0	-	-	-	-	-	-	-	-	-	-	-	-	-	-	-	-	-	-	-	-	-	-	-	-	-	-	-	-	-	-	-	-	-	-	-	-	-	-	-	-	-	-	-	-	-	-	-	-	-	-	-	-	-	-	-	-	-	-	-	-	-	-	-	-	-	-	-	-	-	-	-
GCF_044592445.1___NZ_CP172451.1__Kp__plasmid_pWYKP188-1_comp	Kp__plasmid_pWYKP188-1_comp	ASM4459244v1	GCF_044592445.1	China: Shanghai	Asia	Asia	C0	C0_S1878	60	9265	ST11	Klebsiella pneumoniae	strong	1	169249	169249	169249	no	-	0	2	6	6	-	0	-	0	-	0	-	0	-	0	-	rmtB	-	fosA3	-	-	-	catII.2*	-	-	-	-	-	TEM-1D.v1^	-	CTX-M-65	-	KPC-2	-	-	-	-	-	-	-	-	-	-	-	-	-	-	-	-	-	-	-	-	-	-	-	-	-	-	-	-	-	-	-	-	-	-	-	-	-	-	-	-	-	-	-	-	-	-	-	-	-	-	-	-	-
GCF_044592445.1___NZ_CP172452.1__Kp__plasmid_pWYKP188-2_comp	Kp__plasmid_pWYKP188-2_comp	ASM4459244v1	GCF_044592445.1	China: Shanghai	Asia	Asia	C0	C0_S1748	7	9265	ST11	Klebsiella pneumoniae	strong	1	145683	145683	145683	no	-	3	0	0	0	-	0	-	0	iuc 1	1	-	0	-	0	rmpA2_9	-	-	-	-	-	-	-	-	-	-	-	-	-	-	-	-	-	-	-	-	-	-	-	-	-	-	-	-	-	-	-	-	-	-	-	-	-	-	-	-	-	-	-	-	-	-	-	-	-	-	-	-	-	-	-	-	-	1	1	1	1	1	-	-	-	-	-	-	-	-
GCF_044592445.1___NZ_CP172453.1__Kp__plasmid_pWYKP188-3_comp	Kp__plasmid_pWYKP188-3_comp	ASM4459244v1	GCF_044592445.1	China: Shanghai	Asia	Asia	C0	C0_S1039	1	9265	ST11	Klebsiella pneumoniae	strong	1	96416	96416	96416	no	-	0	1	5	7	-	0	-	0	-	0	-	0	-	0	-	aac(6')-Ib-cr.v2;aadA16*	-	-	-	-	-	-	arr-3	sul1	-	-	dfrA27	-	-	CTX-M-14^;CTX-M-14^	-	-	-	-	-	-	-	-	-	-	-	-	-	-	-	-	-	-	-	-	-	-	-	-	-	-	-	-	-	-	-	-	-	-	-	-	-	-	-	-	-	-	-	-	-	-	-	-	-	-	-	-	-	-	-
GCF_044592445.1___NZ_CP172454.1__Kp__plasmid_pWYKP188-4_comp	Kp__plasmid_pWYKP188-4_comp	ASM4459244v1	GCF_044592445.1	China: Shanghai	Asia	Asia	C0	C0_S1900	405	9265	ST11	Klebsiella pneumoniae	strong	1	11970	11970	11970	no	-	0	0	0	0	-	0	-	0	-	0	-	0	-	0	-	-	-	-	-	-	-	-	-	-	-	-	-	-	-	-	-	-	-	-	-	-	-	-	-	-	-	-	-	-	-	-	-	-	-	-	-	-	-	-	-	-	-	-	-	-	-	-	-	-	-	-	-	-	-	-	-	-	-	-	-	-	-	-	-	-	-	-	-	-	-
GCF_044592445.1___NZ_CP172455.1__Kp__plasmid_pWYKP188-5_comp	Kp__plasmid_pWYKP188-5_comp	ASM4459244v1	GCF_044592445.1	China: Shanghai	Asia	Asia	C0	C0_S1899	278	9265	ST11	Klebsiella pneumoniae	strong	1	5596	5596	5596	no	N50	0	0	0	0	-	0	-	0	-	0	-	0	-	0	-	-	-	-	-	-	-	-	-	-	-	-	-	-	-	-	-	-	-	-	-	-	-	-	-	-	-	-	-	-	-	-	-	-	-	-	-	-	-	-	-	-	-	-	-	-	-	-	-	-	-	-	-	-	-	-	-	-	-	-	-	-	-	-	-	-	-	-	-	-	-
GCF_044593295.1___NZ_CP172444.1__Kp__plasmid_pKPN0423-1_comp	Kp__plasmid_pKPN0423-1_comp	ASM4459329v1	GCF_044593295.1	China: Tianjin	Asia	Asia	C0	C0_S1884	92	9265	ST2004	Klebsiella pneumoniae	strong	1	141274	141274	141274	no	-	0	1	10	16	-	0	-	0	-	0	-	0	-	0	-	aac(3)-IId^;aac(6')-Ib-cr.v2;aadA16*;aph3-Ia.v1;strA.v1^;strB.v1	-	-	qnrS1	-	mphA	floR.v1	arr-3	sul1;sul2*	tet(A).v2	-	dfrA27	TEM-1D.v1^	-	CTX-M-3	-	-	-	-	-	-	-	qnrB20*-10%;sul1*-21%	-	-	-	-	-	-	-	-	-	-	-	-	-	-	-	-	-	-	-	-	-	-	-	-	-	-	-	-	-	-	-	-	-	-	-	-	-	-	-	-	-	-	-	-	-	-	-
GCF_044593295.1___NZ_CP172445.1__Kp__plasmid_pKPN0423-2_comp	Kp__plasmid_pKPN0423-2_comp	ASM4459329v1	GCF_044593295.1	China: Tianjin	Asia	Asia	C0	C0_S1898	223	9265	ST2004	Klebsiella pneumoniae	strong	1	63930	63930	63930	no	-	0	2	5	6	-	0	-	0	-	0	-	0	-	0	-	aadA2^	-	-	-	-	mphE.v2*?;msrE	-	-	sul1	-	-	dfrA12	-	-	-	-	NDM-5	-	-	-	-	-	-	-	-	-	-	-	-	-	-	-	-	-	-	-	-	-	-	-	-	-	-	-	-	-	-	-	-	-	-	-	-	-	-	-	-	-	-	-	-	-	-	-	-	-	-	-	-	-
GCF_044593305.1___NZ_CP172457.1__Kp__plasmid_pWYKP194-1_comp	Kp__plasmid_pWYKP194-1_comp	ASM4459330v1	GCF_044593305.1	China: Shanghai	Asia	Asia	C0	C0_S1839	18	9265	ST86	Klebsiella pneumoniae	strong	1	219759	219759	219759	no	-	3	0	0	0	-	0	-	0	iuc 1	1	iro 1	1	rmp 1; KpVP-1	26	rmpA2_6*-55%	-	-	-	-	-	-	-	-	-	-	-	-	-	-	-	-	-	-	-	-	-	-	-	-	-	-	-	-	-	-	-	-	-	-	-	-	-	-	-	-	-	-	-	-	-	-	-	-	-	-	-	-	-	-	-	-	-	1	1	1	1	1	1	1	1	1	2	2	2	-
GCF_044593305.1___NZ_CP172458.1__Kp__plasmid_pWYKP194-2_comp	Kp__plasmid_pWYKP194-2_comp	ASM4459330v1	GCF_044593305.1	China: Shanghai	Asia	Asia	C0	C0_S1821	14	9265	ST86	Klebsiella pneumoniae	strong	1	94884	94884	94884	no	-	0	2	1	1	-	0	-	0	-	0	-	0	-	0	-	-	-	-	-	-	-	-	-	-	-	-	-	-	-	-	-	KPC-2	-	-	-	-	-	-	-	-	-	-	-	-	-	-	-	-	-	-	-	-	-	-	-	-	-	-	-	-	-	-	-	-	-	-	-	-	-	-	-	-	-	-	-	-	-	-	-	-	-	-	-	-	-
GCF_044603305.1___NZ_CP172578.1__Kp__plasmid_pIMP4_KP1050_comp	Kp__plasmid_pIMP4_KP1050_comp	ASM4460330v1	GCF_044603305.1	China: Shanghai	Asia	Asia	C0	C0_S1059	1	9265	ST1245	Klebsiella pneumoniae	strong	1	289270	289270	289270	no	-	0	2	6	8	-	0	-	0	-	0	-	0	-	0	-	aac(3)-IId^;aac(6')-Ib4^	-	-	-	-	mphE.v2;msrE	catII.2*	-	sul1	-	-	-	TEM-1D.v1^	-	-	-	IMP-4	-	-	-	-	-	-	-	-	-	-	-	-	-	-	-	-	-	-	-	-	-	-	-	-	-	-	-	-	-	-	-	-	-	-	-	-	-	-	-	-	-	-	-	-	-	-	-	-	-	-	-	-	-
GCF_044603305.1___NZ_CP172579.1__Kp__plasmid_pMCR10_KP1050_comp	Kp__plasmid_pMCR10_KP1050_comp	ASM4460330v1	GCF_044603305.1	China: Shanghai	Asia	Asia	C0	C0_S1891	121	9265	ST1245	Klebsiella pneumoniae	strong	1	171410	171410	171410	no	-	0	0	0	0	-	0	-	0	-	0	-	0	-	0	-	-	-	-	-	-	-	-	-	-	-	-	-	-	-	-	-	-	-	-	-	-	-	-	-	-	-	-	-	-	-	-	-	-	-	-	-	-	-	-	-	-	-	-	-	-	-	-	-	-	-	-	-	-	-	-	-	-	-	-	-	-	-	-	-	-	-	-	-	-	-
GCF_044603305.1___NZ_CP172580.1__Kp__plasmid_pNDM1-KP1050_comp	Kp__plasmid_pNDM1-KP1050_comp	ASM4460330v1	GCF_044603305.1	China: Shanghai	Asia	Asia	C0	C0_S1876	47	9265	ST1245	Klebsiella pneumoniae	strong	1	59730	59730	59730	no	-	0	2	3	3	-	0	-	0	-	0	-	0	-	0	-	-	-	-	qnrS1	-	-	-	-	-	-	-	dfrA14.v2*	-	-	-	-	NDM-1	-	-	-	-	-	-	-	-	-	-	-	-	-	-	-	-	-	-	-	-	-	-	-	-	-	-	-	-	-	-	-	-	-	-	-	-	-	-	-	-	-	-	-	-	-	-	-	-	-	-	-	-	-
GCF_044740725.1___NZ_CP172828.1__Kp__plasmid_pWYKP3-1_comp	Kp__plasmid_pWYKP3-1_comp	ASM4474072v1	GCF_044740725.1	China: Shanghai	Asia	Asia	C0	C0_S1889	110	9265	ST23	Klebsiella pneumoniae	strong	1	221446	221446	221446	no	-	3	0	0	0	-	0	-	0	iuc 1	1	iro 1	2-1LV	rmp 1; KpVP-1	26	rmpA2_6*-55%	-	-	-	-	-	-	-	-	-	-	-	-	-	-	-	-	-	-	-	-	-	-	-	-	-	-	-	-	-	-	-	-	-	-	-	-	-	-	-	-	-	-	-	-	-	-	-	-	-	-	-	-	-	-	-	-	-	1	1	1	1	1	1	4	1*	1	2	2	2	-
GCF_044740725.1___NZ_CP172829.1__Kp__plasmid_pWYKP3-2_comp	Kp__plasmid_pWYKP3-2_comp	ASM4474072v1	GCF_044740725.1	China: Shanghai	Asia	Asia	C0	C0_S1821	14	9265	ST23	Klebsiella pneumoniae	strong	1	95973	95973	95973	no	-	0	2	1	1	-	0	-	0	-	0	-	0	-	0	-	-	-	-	-	-	-	-	-	-	-	-	-	-	-	-	-	KPC-2	-	-	-	-	-	-	-	-	-	-	-	-	-	-	-	-	-	-	-	-	-	-	-	-	-	-	-	-	-	-	-	-	-	-	-	-	-	-	-	-	-	-	-	-	-	-	-	-	-	-	-	-	-
GCF_044792565.1___NZ_CP136386.1__Kp__plasmid_pE128606.1_comp	Kp__plasmid_pE128606.1_comp	ASM4479256v1	GCF_044792565.1	Ireland: East Coast	Europe	Europe	C0	C0_S763	1	9265	ST111	Klebsiella pneumoniae	strong	1	355465	355465	355465	no	-	0	3	9	15	-	0	-	0	-	0	-	0	-	0	-	aac(3)-IIg;aac(6')-IIc;aac(6')-Ib-cr.v2;aadA5	mcr-9.1	-	qnrB4	-	mphA	catB3.v2	-	sul1;sul1;sul1	-	-	dfrA17	DHA-1;OXA-1	-	-	-	NDM-1	-	-	-	-	-	ereA2*?-0%	arr-2*?-55%	-	-	-	-	-	-	-	-	-	-	-	-	-	-	-	-	-	-	-	-	-	-	-	-	-	-	-	-	-	-	-	-	-	-	-	-	-	-	-	-	-	-	-	-	-	-
GCF_044792565.1___NZ_CP136387.1__Kp__plasmid_pE128606.2_comp	Kp__plasmid_pE128606.2_comp	ASM4479256v1	GCF_044792565.1	Ireland: East Coast	Europe	Europe	C0	C0_S635	1	9265	ST111	Klebsiella pneumoniae	strong	1	114519	114519	114519	no	-	0	0	1	1	-	0	-	0	-	0	-	0	-	0	-	-	-	-	-	-	-	-	-	sul2	-	-	-	-	-	-	-	-	-	-	-	-	-	-	-	-	-	-	-	-	-	-	-	-	-	-	-	-	-	-	-	-	-	-	-	-	-	-	-	-	-	-	-	-	-	-	-	-	-	-	-	-	-	-	-	-	-	-	-	-	-
GCF_044792565.1___NZ_CP136388.1__Kp__plasmid_pE128606.3_comp	Kp__plasmid_pE128606.3_comp	ASM4479256v1	GCF_044792565.1	Ireland: East Coast	Europe	Europe	C0	C0_S1895	150	9265	ST111	Klebsiella pneumoniae	strong	1	66859	66859	66859	no	-	0	2	2	2	-	0	-	0	-	0	-	0	-	0	-	-	-	-	-	-	-	-	-	-	-	-	-	CMY-2.v2*	-	-	-	OXA-48	-	-	-	-	-	-	-	-	-	-	-	-	-	-	-	-	-	-	-	-	-	-	-	-	-	-	-	-	-	-	-	-	-	-	-	-	-	-	-	-	-	-	-	-	-	-	-	-	-	-	-	-	-
GCF_044792565.1___NZ_CP136389.1__Kp__plasmid_pE128606.4_comp	Kp__plasmid_pE128606.4_comp	ASM4479256v1	GCF_044792565.1	Ireland: East Coast	Europe	Europe	C0	C0_S1853	24	9265	ST111	Klebsiella pneumoniae	strong	1	63389	63389	63389	no	-	0	2	1	1	-	0	-	0	-	0	-	0	-	0	-	-	-	-	-	-	-	-	-	-	-	-	-	-	-	-	-	OXA-48	-	-	-	-	-	-	-	-	-	-	-	-	-	-	-	-	-	-	-	-	-	-	-	-	-	-	-	-	-	-	-	-	-	-	-	-	-	-	-	-	-	-	-	-	-	-	-	-	-	-	-	-	-
GCF_044792565.1___NZ_CP136390.1__Kp__plasmid_pE128606.5_comp	Kp__plasmid_pE128606.5_comp	ASM4479256v1	GCF_044792565.1	Ireland: East Coast	Europe	Europe	C0	C0_S1827	14	9265	ST111	Klebsiella pneumoniae	strong	1	58217	58217	58217	no	-	0	0	0	0	-	0	-	0	-	0	-	0	-	0	-	-	-	-	-	-	-	-	-	-	-	-	-	-	-	-	-	-	-	-	-	-	-	-	-	-	-	-	-	-	-	-	-	-	-	-	-	-	-	-	-	-	-	-	-	-	-	-	-	-	-	-	-	-	-	-	-	-	-	-	-	-	-	-	-	-	-	-	-	-	-
GCF_044792565.1___NZ_CP136391.1__Kp__plasmid_pE128606.6_comp	Kp__plasmid_pE128606.6_comp	ASM4479256v1	GCF_044792565.1	Ireland: East Coast	Europe	Europe	C0	C0_S1701	4	9265	ST111	Klebsiella pneumoniae	strong	1	48823	48823	48823	no	-	0	0	4	5	-	0	-	0	-	0	-	0	-	0	-	strA.v1;strB.v1	-	-	qnrB4	-	-	-	-	sul1	-	-	-	DHA-1	-	-	-	-	-	-	-	-	-	-	-	-	-	-	-	-	-	-	-	-	-	-	-	-	-	-	-	-	-	-	-	-	-	-	-	-	-	-	-	-	-	-	-	-	-	-	-	-	-	-	-	-	-	-	-	-	-
GCF_044792565.1___NZ_CP136392.1__Kp__plasmid_pE128606.7_comp	Kp__plasmid_pE128606.7_comp	ASM4479256v1	GCF_044792565.1	Ireland: East Coast	Europe	Europe	C0	C0_S1888	98	9265	ST111	Klebsiella pneumoniae	strong	1	11193	11193	11193	no	-	0	0	0	0	-	0	-	0	-	0	-	0	-	0	-	-	-	-	-	-	-	-	-	-	-	-	-	-	-	-	-	-	-	-	-	-	-	-	-	-	-	-	-	-	-	-	-	-	-	-	-	-	-	-	-	-	-	-	-	-	-	-	-	-	-	-	-	-	-	-	-	-	-	-	-	-	-	-	-	-	-	-	-	-	-
GCF_044792565.1___NZ_CP136393.1__Kp__plasmid_pE128606.8_comp	Kp__plasmid_pE128606.8_comp	ASM4479256v1	GCF_044792565.1	Ireland: East Coast	Europe	Europe	C0	C0_S1870	33	9265	ST111	Klebsiella pneumoniae	strong	1	5884	5884	5884	no	N50	0	0	0	0	-	0	-	0	-	0	-	0	-	0	-	-	-	-	-	-	-	-	-	-	-	-	-	-	-	-	-	-	-	-	-	-	-	-	-	-	-	-	-	-	-	-	-	-	-	-	-	-	-	-	-	-	-	-	-	-	-	-	-	-	-	-	-	-	-	-	-	-	-	-	-	-	-	-	-	-	-	-	-	-	-
GCF_044792565.1___NZ_CP136394.1__Kp__plasmid_pE128606.9_comp	Kp__plasmid_pE128606.9_comp	ASM4479256v1	GCF_044792565.1	Ireland: East Coast	Europe	Europe	C0	C0_S1902	893	9265	ST111	Klebsiella pneumoniae	strong	1	3657	3657	3657	no	N50	0	0	0	0	-	0	-	0	-	0	-	0	-	0	-	-	-	-	-	-	-	-	-	-	-	-	-	-	-	-	-	-	-	-	-	-	-	-	-	-	-	-	-	-	-	-	-	-	-	-	-	-	-	-	-	-	-	-	-	-	-	-	-	-	-	-	-	-	-	-	-	-	-	-	-	-	-	-	-	-	-	-	-	-	-
GCF_044793255.1___NZ_CP050247.1__Kp__plasmid_pP901_comp	Kp__plasmid_pP901_comp	ASM4479325v1	GCF_044793255.1	China: Tangshan NICU	Asia	Asia	C0	C0_S1851	23	9265	ST893	Klebsiella pneumoniae	strong	1	281867	281867	281867	no	-	3	0	0	0	-	0	-	0	iuc 1	1	iro 1	1	rmp 1; KpVP-1	26-1LV	rmpA2_2*-47%,rmpA2_2*-47%	-	-	-	-	-	-	-	-	-	-	-	-	-	-	-	-	-	-	-	-	-	-	-	-	-	-	-	-	-	-	-	-	-	-	-	-	-	-	-	-	-	-	-	-	-	-	-	-	-	-	-	-	-	-	-	-	-	1	1	1	1	1	1	1	1	1	2	2*	2	-
GCF_044793255.1___NZ_CP050248.1__Kp__plasmid_pP902_comp	Kp__plasmid_pP902_comp	ASM4479325v1	GCF_044793255.1	China: Tangshan NICU	Asia	Asia	C0	C0_S1716	4	9265	ST893	Klebsiella pneumoniae	strong	1	160170	160170	160170	no	-	0	0	0	0	-	0	-	0	-	0	-	0	-	0	-	-	-	-	-	-	-	-	-	-	-	-	-	-	-	-	-	-	-	-	-	-	-	-	-	-	-	-	-	-	-	-	-	-	-	-	-	-	-	-	-	-	-	-	-	-	-	-	-	-	-	-	-	-	-	-	-	-	-	-	-	-	-	-	-	-	-	-	-	-	-
GCF_044813255.1___NZ_CP171652.1__Kp__plasmid_p1_comp	Kp__plasmid_p1_comp	Kpn-A25	GCF_044813255.1	China: Beijing	Asia	Asia	C0	C0_S1855	29	9265	ST65	Klebsiella pneumoniae	strong	1	236308	236308	236308	no	-	3	0	0	0	-	0	-	0	iuc 1	1	iro 1	10	rmp 1; KpVP-1 (truncated)	38	rmpA2_5-54%	-	-	-	-	-	-	-	-	-	-	-	-	-	-	-	-	-	-	-	-	-	-	-	-	-	-	-	-	-	-	-	-	-	-	-	-	-	-	-	-	-	-	-	-	-	-	-	-	-	-	-	-	-	-	-	-	-	1	1	1	1	1	1	13	1	1	2	4-0%	2	-
GCF_044911575.1___NZ_CP110178.1__Kp__plasmid_pXYJ-CZA-R-1_comp	Kp__plasmid_pXYJ-CZA-R-1_comp	ASM4491157v1	GCF_044911575.1	China:Zhejiang	Asia	Asia	C0	C0_S1889	110	9265	ST11	Klebsiella pneumoniae	strong	1	215492	215492	215492	no	-	3	0	0	0	-	0	-	0	iuc 1	1	-	0	-	0	rmpA2_3-47%	-	-	-	-	-	-	-	-	-	-	-	-	-	-	-	-	-	-	-	-	-	-	-	-	-	-	-	-	-	-	-	-	-	-	-	-	-	-	-	-	-	-	-	-	-	-	-	-	-	-	-	-	-	-	-	-	-	1	1	1	1	1	-	-	-	-	54-47%	-	-	rmpA_17*-67%
GCF_044911575.1___NZ_CP110179.1__Kp__plasmid_pXYJ-CZA-R-2_comp	Kp__plasmid_pXYJ-CZA-R-2_comp	ASM4491157v1	GCF_044911575.1	China:Zhejiang	Asia	Asia	C0	C0_S694	1	9265	ST11	Klebsiella pneumoniae	strong	1	95599	95599	95599	no	-	0	0	3	4	-	0	-	0	-	0	-	0	-	0	-	aac(3)-IId^;aadA5	-	-	-	-	-	-	-	-	-	-	dfrA17	TEM-1D.v1^	-	-	-	-	-	-	-	-	-	sul1?-86%	-	-	-	-	-	-	-	-	-	-	-	-	-	-	-	-	-	-	-	-	-	-	-	-	-	-	-	-	-	-	-	-	-	-	-	-	-	-	-	-	-	-	-	-	-	-	-
GCF_044911575.1___NZ_CP110180.1__Kp__plasmid_pXYJ-CZA-R-3_comp	Kp__plasmid_pXYJ-CZA-R-3_comp	ASM4491157v1	GCF_044911575.1	China:Zhejiang	Asia	Asia	C256	C256_S0	1	1	ST11	Klebsiella pneumoniae	strong	1	95564	95564	95564	no	-	0	0	0	0	-	0	-	0	-	0	-	0	-	0	-	-	-	-	-	-	-	-	-	-	-	-	-	-	-	-	-	-	-	-	-	-	-	-	-	-	-	-	-	-	-	-	-	-	-	-	-	-	-	-	-	-	-	-	-	-	-	-	-	-	-	-	-	-	-	-	-	-	-	-	-	-	-	-	-	-	-	-	-	-	-
GCF_044911575.1___NZ_CP110181.1__Kp__plasmid_pXYJ-CZA-R-4_comp	Kp__plasmid_pXYJ-CZA-R-4_comp	ASM4491157v1	GCF_044911575.1	China:Zhejiang	Asia	Asia	C0	C0_S1896	178	9265	ST11	Klebsiella pneumoniae	strong	1	71813	71813	71813	no	-	0	1	1	1	-	0	-	0	-	0	-	0	-	0	-	-	-	-	-	-	-	-	-	-	-	-	-	-	-	-	KPC-33	-	-	-	-	-	-	-	-	-	-	-	-	-	-	-	-	-	-	-	-	-	-	-	-	-	-	-	-	-	-	-	-	-	-	-	-	-	-	-	-	-	-	-	-	-	-	-	-	-	-	-	-	-	-
GCF_044911575.1___NZ_CP110182.1__Kp__plasmid_pXYJ-CZA-R-5_comp	Kp__plasmid_pXYJ-CZA-R-5_comp	ASM4491157v1	GCF_044911575.1	China:Zhejiang	Asia	Asia	C0	C0_S1900	405	9265	ST11	Klebsiella pneumoniae	strong	1	11970	11970	11970	no	-	0	0	0	0	-	0	-	0	-	0	-	0	-	0	-	-	-	-	-	-	-	-	-	-	-	-	-	-	-	-	-	-	-	-	-	-	-	-	-	-	-	-	-	-	-	-	-	-	-	-	-	-	-	-	-	-	-	-	-	-	-	-	-	-	-	-	-	-	-	-	-	-	-	-	-	-	-	-	-	-	-	-	-	-	-
GCF_044911575.1___NZ_CP110183.1__Kp__plasmid_pXYJ-CZA-R-6_comp	Kp__plasmid_pXYJ-CZA-R-6_comp	ASM4491157v1	GCF_044911575.1	China:Zhejiang	Asia	Asia	C0	C0_S1899	278	9265	ST11	Klebsiella pneumoniae	strong	1	5596	5596	5596	no	N50	0	0	0	0	-	0	-	0	-	0	-	0	-	0	-	-	-	-	-	-	-	-	-	-	-	-	-	-	-	-	-	-	-	-	-	-	-	-	-	-	-	-	-	-	-	-	-	-	-	-	-	-	-	-	-	-	-	-	-	-	-	-	-	-	-	-	-	-	-	-	-	-	-	-	-	-	-	-	-	-	-	-	-	-	-
GCF_044911575.1___NZ_CP110184.1__Kp__plasmid_pXYJ-CZA-R-7_comp	Kp__plasmid_pXYJ-CZA-R-7_comp	ASM4491157v1	GCF_044911575.1	China:Zhejiang	Asia	Asia	C0	C0_S1780	8	9265	ST11	Klebsiella pneumoniae	strong	1	2905	2905	2905	no	N50	0	0	0	0	-	0	-	0	-	0	-	0	-	0	-	-	-	-	-	-	-	-	-	-	-	-	-	-	-	-	-	-	-	-	-	-	-	-	-	-	-	-	-	-	-	-	-	-	-	-	-	-	-	-	-	-	-	-	-	-	-	-	-	-	-	-	-	-	-	-	-	-	-	-	-	-	-	-	-	-	-	-	-	-	-
GCF_044911575.1___NZ_CP110185.1__Kp__plasmid_pXYJ-CZA-R-8_comp	Kp__plasmid_pXYJ-CZA-R-8_comp	ASM4491157v1	GCF_044911575.1	China:Zhejiang	Asia	Asia	C257	C257_S0	1	1	ST11	Klebsiella pneumoniae	strong	1	1706	1706	1706	no	N50	0	0	0	0	-	0	-	0	-	0	-	0	-	0	-	-	-	-	-	-	-	-	-	-	-	-	-	-	-	-	-	-	-	-	-	-	-	-	-	-	-	-	-	-	-	-	-	-	-	-	-	-	-	-	-	-	-	-	-	-	-	-	-	-	-	-	-	-	-	-	-	-	-	-	-	-	-	-	-	-	-	-	-	-	-
GCF_044911575.1___NZ_CP110186.1__Kp__plasmid_pXYJ-CZA-R-9_comp	Kp__plasmid_pXYJ-CZA-R-9_comp	ASM4491157v1	GCF_044911575.1	China:Zhejiang	Asia	Asia	C0	C0_hub	363	9265	ST11	Klebsiella pneumoniae	strong	1	1303	1303	1303	no	N50	0	0	0	0	-	0	-	0	-	0	-	0	-	0	-	-	-	-	-	-	-	-	-	-	-	-	-	-	-	-	-	-	-	-	-	-	-	-	-	-	-	-	-	-	-	-	-	-	-	-	-	-	-	-	-	-	-	-	-	-	-	-	-	-	-	-	-	-	-	-	-	-	-	-	-	-	-	-	-	-	-	-	-	-	-
GCF_044911575.1___NZ_CP110187.1__Kp__plasmid_pXYJ-CZA-R-10_comp	Kp__plasmid_pXYJ-CZA-R-10_comp	ASM4491157v1	GCF_044911575.1	China:Zhejiang	Asia	Asia	C258	C258_S0	1	1	ST11	Klebsiella pneumoniae	strong	1	296	296	296	no	N50	0	0	0	0	-	0	-	0	-	0	-	0	-	0	-	-	-	-	-	-	-	-	-	-	-	-	-	-	-	-	-	-	-	-	-	-	-	-	-	-	-	-	-	-	-	-	-	-	-	-	-	-	-	-	-	-	-	-	-	-	-	-	-	-	-	-	-	-	-	-	-	-	-	-	-	-	-	-	-	-	-	-	-	-	-
GCF_045037375.1___NZ_CP173456.1__Kp__plasmid_p98229-contig_1_comp	Kp__plasmid_p98229-contig_1_comp	ASM4503737v1	GCF_045037375.1	Egypt: Alexandria	Africa	Africa	C0	C0_S1765	8	9265	ST11	Klebsiella pneumoniae	strong	1	147142	147142	147142	no	-	0	0	1	1	-	0	-	0	-	0	-	0	-	0	-	-	-	-	qnrB1.v1	-	-	-	-	-	-	-	-	-	-	-	-	-	-	-	-	-	-	-	-	-	-	-	-	-	-	-	-	-	-	-	-	-	-	-	-	-	-	-	-	-	-	-	-	-	-	-	-	-	-	-	-	-	-	-	-	-	-	-	-	-	-	-	-	-	-
GCF_045037375.1___NZ_CP173458.1__Kp__plasmid_p98229-contig_5_comp	Kp__plasmid_p98229-contig_5_comp	ASM4503737v1	GCF_045037375.1	Egypt: Alexandria	Africa	Africa	C0	C0_S1901	503	9265	ST11	Klebsiella pneumoniae	strong	1	18526	18526	18526	no	-	0	0	0	0	-	0	-	0	-	0	-	0	-	0	-	-	-	-	-	-	-	-	-	-	-	-	-	-	-	-	-	-	-	-	-	-	-	-	-	-	-	-	-	-	-	-	-	-	-	-	-	-	-	-	-	-	-	-	-	-	-	-	-	-	-	-	-	-	-	-	-	-	-	-	-	-	-	-	-	-	-	-	-	-	-
GCF_045037375.1___NZ_CP173459.1__Kp__plasmid_p98229-contig_2_comp	Kp__plasmid_p98229-contig_2_comp	ASM4503737v1	GCF_045037375.1	Egypt: Alexandria	Africa	Africa	C0	C0_hub	363	9265	ST11	Klebsiella pneumoniae	strong	1	378858	378858	378858	no	-	3	2	8	15	-	0	-	0	iuc 1	63	-	0	rmp 1; KpVP-1	147	rmpA2_6-60%	aac(6')-Ib'.v1;aadA*;aph(3')-VI;aph3-Ia.v1^;armA	-	-	qnrS1	-	mphA;mphE.v2;msrE	-	-	sul1;sul2	-	-	dfrA5	TEM-1	-	CTX-M-15	-	NDM-5	-	-	-	-	-	OXA-9.v1*-42%	catA1*?-0%	-	-	-	-	-	-	-	-	-	-	-	-	-	-	-	-	-	-	-	-	-	-	-	-	-	-	-	-	-	-	-	-	-	1	15	1	1	1	-	-	-	-	27	2	2	-
GCF_045037375.1___NZ_CP173460.1__Kp__plasmid_p98229-contig_3_comp	Kp__plasmid_p98229-contig_3_comp	ASM4503737v1	GCF_045037375.1	Egypt: Alexandria	Africa	Africa	C0	C0_S1895	150	9265	ST11	Klebsiella pneumoniae	strong	1	63589	63589	63589	no	-	0	2	1	1	-	0	-	0	-	0	-	0	-	0	-	-	-	-	-	-	-	-	-	-	-	-	-	-	-	-	-	OXA-48	-	-	-	-	-	-	-	-	-	-	-	-	-	-	-	-	-	-	-	-	-	-	-	-	-	-	-	-	-	-	-	-	-	-	-	-	-	-	-	-	-	-	-	-	-	-	-	-	-	-	-	-	-
GCF_045037455.1___NZ_CP173431.1__Kp__plasmid_p98890-contig_3_comp	Kp__plasmid_p98890-contig_3_comp	ASM4503745v1	GCF_045037455.1	Egypt: Alexandria	Africa	Africa	C0	C0_S1765	8	9265	ST11	Klebsiella pneumoniae	strong	1	147142	147142	147142	no	-	0	0	1	1	-	0	-	0	-	0	-	0	-	0	-	-	-	-	qnrB1.v1	-	-	-	-	-	-	-	-	-	-	-	-	-	-	-	-	-	-	-	-	-	-	-	-	-	-	-	-	-	-	-	-	-	-	-	-	-	-	-	-	-	-	-	-	-	-	-	-	-	-	-	-	-	-	-	-	-	-	-	-	-	-	-	-	-	-
GCF_045037455.1___NZ_CP173432.1__Kp__plasmid_p98890-contig_6_comp	Kp__plasmid_p98890-contig_6_comp	ASM4503745v1	GCF_045037455.1	Egypt: Alexandria	Africa	Africa	C0	C0_S1901	503	9265	ST11	Klebsiella pneumoniae	strong	1	9287	9287	9287	no	N50	0	0	0	0	-	0	-	0	-	0	-	0	-	0	-	-	-	-	-	-	-	-	-	-	-	-	-	-	-	-	-	-	-	-	-	-	-	-	-	-	-	-	-	-	-	-	-	-	-	-	-	-	-	-	-	-	-	-	-	-	-	-	-	-	-	-	-	-	-	-	-	-	-	-	-	-	-	-	-	-	-	-	-	-	-
GCF_045037455.1___NZ_CP173433.1__Kp__plasmid_p98890-contig_4_comp	Kp__plasmid_p98890-contig_4_comp	ASM4503745v1	GCF_045037455.1	Egypt: Alexandria	Africa	Africa	C0	C0_S1281	2	9265	ST11	Klebsiella pneumoniae	strong	1	355620	355620	355620	no	-	3	2	8	10	-	0	-	0	iuc 1	63	-	0	rmp 1; KpVP-1	147	rmpA2_6*-47%	aac(6')-Ib'.v1;aadA*;aph(3')-VI	-	-	qnrS1	-	mphA	-	-	sul1	-	-	dfrA5	TEM-1	-	CTX-M-15	-	NDM-5	-	-	-	-	-	OXA-9.v1*-42%	catA1*?-0%	-	-	-	-	-	-	-	-	-	-	-	-	-	-	-	-	-	-	-	-	-	-	-	-	-	-	-	-	-	-	-	-	-	1	15	1	1	1	-	-	-	-	27	2	2	-
GCF_045037455.1___NZ_CP173435.1__Kp__plasmid_p98890-contig_5_comp	Kp__plasmid_p98890-contig_5_comp	ASM4503745v1	GCF_045037455.1	Egypt: Alexandria	Africa	Africa	C0	C0_S1891	121	9265	ST11	Klebsiella pneumoniae	strong	1	10485	10485	10485	no	-	0	0	0	0	-	0	-	0	-	0	-	0	-	0	-	-	-	-	-	-	-	-	-	-	-	-	-	-	-	-	-	-	-	-	-	-	-	-	-	-	-	-	-	-	-	-	-	-	-	-	-	-	-	-	-	-	-	-	-	-	-	-	-	-	-	-	-	-	-	-	-	-	-	-	-	-	-	-	-	-	-	-	-	-	-
GCF_045037455.1___NZ_CP173436.1__Kp__plasmid_p98890-contig_7_comp	Kp__plasmid_p98890-contig_7_comp	ASM4503745v1	GCF_045037455.1	Egypt: Alexandria	Africa	Africa	C0	C0_S1902	893	9265	ST11	Klebsiella pneumoniae	strong	1	4510	4510	4510	no	N50	0	0	0	0	-	0	-	0	-	0	-	0	-	0	-	-	-	-	-	-	-	-	-	-	-	-	-	-	-	-	-	-	-	-	-	-	-	-	-	-	-	-	-	-	-	-	-	-	-	-	-	-	-	-	-	-	-	-	-	-	-	-	-	-	-	-	-	-	-	-	-	-	-	-	-	-	-	-	-	-	-	-	-	-	-
GCF_045037835.1___NZ_CP173451.1__Kp__plasmid_p98231-contig_2_comp	Kp__plasmid_p98231-contig_2_comp	ASM4503783v1	GCF_045037835.1	Egypt: Alexandria	Africa	Africa	C0	C0_S1893	139	9265	ST101	Klebsiella pneumoniae	strong	1	65646	65646	65646	no	-	0	2	6	9	-	0	-	0	-	0	-	0	-	0	-	aac(6')-Ib'.v1;aadA*;aph(3')-VI	-	-	qnrS1	-	-	-	-	-	-	-	dfrA14.v2*	OXA-9.v1;TEM-1D.v1^	-	CTX-M-15	-	NDM-5	-	-	-	-	-	-	-	-	-	-	-	-	-	-	-	-	-	-	-	-	-	-	-	-	-	-	-	-	-	-	-	-	-	-	-	-	-	-	-	-	-	-	-	-	-	-	-	-	-	-	-	-	-
GCF_045037835.1___NZ_CP173452.1__Kp__plasmid_p98231-contig_1_comp	Kp__plasmid_p98231-contig_1_comp	ASM4503783v1	GCF_045037835.1	Egypt: Alexandria	Africa	Africa	C0	C0_S1079	1	9265	ST101	Klebsiella pneumoniae	strong	1	217794	217794	217794	no	-	0	2	6	11	-	0	-	0	-	0	-	0	-	0	-	aph(3')-VI;aph3-Ia.v1^;armA	-	-	qnrS1	-	mphA?;mphE.v2;msrE	-	-	sul1;sul2	-	-	dfrA5	-	-	-	-	NDM-5	-	-	-	-	-	-	-	-	-	-	-	-	-	-	-	-	-	-	-	-	-	-	-	-	-	-	-	-	-	-	-	-	-	-	-	-	-	-	-	-	-	-	-	-	-	-	-	-	-	-	-	-	-
GCF_045037835.1___NZ_CP173454.1__Kp__plasmid_p98231-contig_5_comp	Kp__plasmid_p98231-contig_5_comp	ASM4503783v1	GCF_045037835.1	Egypt: Alexandria	Africa	Africa	C0	C0_S1882	74	9265	ST101	Klebsiella pneumoniae	strong	1	9754	9754	9754	no	N50	0	0	0	0	-	0	-	0	-	0	-	0	-	0	-	-	-	-	-	-	-	-	-	-	-	-	-	-	-	-	-	-	-	-	-	-	-	-	-	-	-	-	-	-	-	-	-	-	-	-	-	-	-	-	-	-	-	-	-	-	-	-	-	-	-	-	-	-	-	-	-	-	-	-	-	-	-	-	-	-	-	-	-	-	-
GCF_045037835.1___NZ_CP173455.1__Kp__plasmid_p98231-contig_3_comp	Kp__plasmid_p98231-contig_3_comp	ASM4503783v1	GCF_045037835.1	Egypt: Alexandria	Africa	Africa	C0	C0_S1848	26	9265	ST101	Klebsiella pneumoniae	strong	1	68942	68942	68942	no	-	0	2	3	4	-	0	-	0	-	0	-	0	-	0	-	strA.v1;strB.v1	-	-	-	-	-	-	-	-	-	-	-	-	-	CTX-M-14^	-	OXA-48	-	-	-	-	-	-	-	-	-	-	-	-	-	-	-	-	-	-	-	-	-	-	-	-	-	-	-	-	-	-	-	-	-	-	-	-	-	-	-	-	-	-	-	-	-	-	-	-	-	-	-	-	-
GCF_045040745.1___NZ_CP095781.1__Kp__plasmid_p363Kb_comp	Kp__plasmid_p363Kb_comp	bo743_complete	GCF_045040745.1	Italy: Bologna	Europe	Europe	C0	C0_S1825	15	9265	ST512	Klebsiella pneumoniae	strong	1	363634	363634	363634	no	-	0	0	8	19	-	0	-	0	-	0	-	0	-	0	-	aadA*;aadA2^;aph3-Ia.v1^;strA.v1^;strA.v1^;strB.v1	-	-	-	-	mphA	catA1^;cmlA5;floR.v2*	arr-2	sul1;sul1;sul2	tet(A).v2	-	dfrA12;dfrA14.v2*	CMY-16^;OXA-10	-	-	-	-	-	-	-	-	-	aph(3')-VIb*-24%	-	-	-	-	-	-	-	-	-	-	-	-	-	-	-	-	-	-	-	-	-	-	-	-	-	-	-	-	-	-	-	-	-	-	-	-	-	-	-	-	-	-	-	-	-	-	-
GCF_045040745.1___NZ_CP095782.1__Kp__plasmid_p120Kb_comp	Kp__plasmid_p120Kb_comp	bo743_complete	GCF_045040745.1	Italy: Bologna	Europe	Europe	C0	C0_S1901	503	9265	ST512	Klebsiella pneumoniae	strong	1	120290	120290	120290	no	-	0	2	3	3	-	0	-	0	-	0	-	0	-	0	-	aac(6')-Ib'.v1	-	-	-	-	-	-	-	-	-	-	-	TEM-1D.v1^	-	-	-	KPC-3*	-	-	-	-	-	OXA-9.v1*-42%	-	-	-	-	-	-	-	-	-	-	-	-	-	-	-	-	-	-	-	-	-	-	-	-	-	-	-	-	-	-	-	-	-	-	-	-	-	-	-	-	-	-	-	-	-	-	-
GCF_045040745.1___NZ_CP095783.1__Kp__plasmid_p54Kb_comp	Kp__plasmid_p54Kb_comp	bo743_complete	GCF_045040745.1	Italy: Bologna	Europe	Europe	C0	C0_S1898	223	9265	ST512	Klebsiella pneumoniae	strong	1	54339	54339	54339	no	-	0	2	2	2	-	0	-	0	-	0	-	0	-	0	-	-	-	-	qnrS1	-	-	-	-	-	-	-	-	-	-	-	-	OXA-181	-	-	-	-	-	-	-	-	-	-	-	-	-	-	-	-	-	-	-	-	-	-	-	-	-	-	-	-	-	-	-	-	-	-	-	-	-	-	-	-	-	-	-	-	-	-	-	-	-	-	-	-	-
GCF_045181485.1___NZ_CP173724.1__Kp__plasmid_plncFllFIBOXA10_comp	Kp__plasmid_plncFllFIBOXA10_comp	ASM4518148v1	GCF_045181485.1	China: Guangzhou	Asia	Asia	C0	C0_S609	1	9265	ST25	Klebsiella pneumoniae	strong	1	261642	261642	261642	no	-	3	0	7	11	-	0	-	0	iuc 3	23	-	0	-	0	-	aadA*;strA.v1^;strB.v1	-	-	qnrS1	-	-	cmlA5^;floR.v1	-	sul2	tet(A).v2	-	dfrA14.v2*	LAP-2;OXA-10	-	-	-	-	-	-	-	-	-	-	arr-2?-0%	-	-	-	-	-	-	-	-	-	-	-	-	-	-	-	-	-	-	-	-	-	-	-	-	-	-	-	-	-	-	-	-	-	14	9	12	12	16	-	-	-	-	-	-	-	-
GCF_045181485.1___NZ_CP173725.1__Kp__plasmid_unnamed3_comp	Kp__plasmid_unnamed3_comp	ASM4518148v1	GCF_045181485.1	China: Guangzhou	Asia	Asia	C0	C0_S1902	893	9265	ST25	Klebsiella pneumoniae	strong	1	114807	114807	114807	no	-	0	0	0	0	-	0	-	0	-	0	-	0	-	0	-	-	-	-	-	-	-	-	-	-	-	-	-	-	-	-	-	-	-	-	-	-	-	-	-	-	-	-	-	-	-	-	-	-	-	-	-	-	-	-	-	-	-	-	-	-	-	-	-	-	-	-	-	-	-	-	-	-	-	-	-	-	-	-	-	-	-	-	-	-	-
GCF_045181485.1___NZ_CP173726.1__Kp__plasmid_unnamed4_comp	Kp__plasmid_unnamed4_comp	ASM4518148v1	GCF_045181485.1	China: Guangzhou	Asia	Asia	C0	C0_S1037	1	9265	ST25	Klebsiella pneumoniae	strong	1	98915	98915	98915	no	-	0	1	2	2	-	0	-	0	-	0	-	0	-	0	-	-	-	-	-	-	-	-	-	sul2	-	-	-	-	-	CTX-M-14	-	-	-	-	-	-	-	-	-	-	-	-	-	-	-	-	-	-	-	-	-	-	-	-	-	-	-	-	-	-	-	-	-	-	-	-	-	-	-	-	-	-	-	-	-	-	-	-	-	-	-	-	-	-	-
GCF_045181485.1___NZ_CP173727.1__Kp__plasmid_unnamed5_comp	Kp__plasmid_unnamed5_comp	ASM4518148v1	GCF_045181485.1	China: Guangzhou	Asia	Asia	C0	C0_S1892	121	9265	ST25	Klebsiella pneumoniae	strong	1	4092	4092	4092	no	N50	0	0	0	0	-	0	-	0	-	0	-	0	-	0	-	-	-	-	-	-	-	-	-	-	-	-	-	-	-	-	-	-	-	-	-	-	-	-	-	-	-	-	-	-	-	-	-	-	-	-	-	-	-	-	-	-	-	-	-	-	-	-	-	-	-	-	-	-	-	-	-	-	-	-	-	-	-	-	-	-	-	-	-	-	-
GCF_045181495.1___NZ_CP173729.1__Kp__plasmid_unnamed1_comp	Kp__plasmid_unnamed1_comp	ASM4518149v1	GCF_045181495.1	China: Guangzhou	Asia	Asia	C0	C0_S1855	29	9265	ST65	Klebsiella pneumoniae	strong	1	237026	237026	237026	no	-	3	0	0	0	-	0	-	0	iuc 1	1	iro 1	10	rmp 1; KpVP-1 (truncated)	38	rmpA2_6*-47%	-	-	-	-	-	-	-	-	-	-	-	-	-	-	-	-	-	-	-	-	-	-	-	-	-	-	-	-	-	-	-	-	-	-	-	-	-	-	-	-	-	-	-	-	-	-	-	-	-	-	-	-	-	-	-	-	-	1	1	1	1	1	1	13	1	1	2	4-0%	2	-
GCF_045181495.1___NZ_CP173730.1__Kp__plasmid_plncFllCTXM321874_comp	Kp__plasmid_plncFllCTXM321874_comp	ASM4518149v1	GCF_045181495.1	China: Guangzhou	Asia	Asia	C0	C0_S1884	92	9265	ST65	Klebsiella pneumoniae	strong	1	119574	119574	119574	no	-	0	1	6	7	-	0	-	0	-	0	-	0	-	0	-	strA.v1^;strB.v1	-	-	qnrS1	-	-	floR.v1	-	sul2*	tet(A).v2	-	-	-	-	CTX-M-3	-	-	-	-	-	-	-	-	TEM-105?-0%	-	-	-	-	-	-	-	-	-	-	-	-	-	-	-	-	-	-	-	-	-	-	-	-	-	-	-	-	-	-	-	-	-	-	-	-	-	-	-	-	-	-	-	-	-	-
GCF_045181505.1___NZ_CP173732.1__Kp__plasmid_unnamed2_comp	Kp__plasmid_unnamed2_comp	ASM4518150v1	GCF_045181505.1	China: Guangzhou	Asia	Asia	C0	C0_S1703	6	9265	ST792	Klebsiella pneumoniae	strong	1	119159	119159	119159	no	-	0	0	0	0	-	0	-	0	-	0	-	0	-	0	-	-	-	-	-	-	-	-	-	-	-	-	-	-	-	-	-	-	-	-	-	-	-	-	-	-	-	-	-	-	-	-	-	-	-	-	-	-	-	-	-	-	-	-	-	-	-	-	-	-	-	-	-	-	-	-	-	-	-	-	-	-	-	-	-	-	-	-	-	-	-
GCF_045181505.1___NZ_CP173733.1__Kp__plasmid_plncFllCTXM322059_comp	Kp__plasmid_plncFllCTXM322059_comp	ASM4518150v1	GCF_045181505.1	China: Guangzhou	Asia	Asia	C0	C0_S1897	192	9265	ST792	Klebsiella pneumoniae	strong	1	71104	71104	71104	no	-	0	1	3	3	-	0	-	0	-	0	-	0	-	0	-	-	-	-	qnrS1	-	-	-	-	-	-	-	-	TEM-1D.v1^	-	CTX-M-3	-	-	-	-	-	-	-	-	-	-	-	-	-	-	-	-	-	-	-	-	-	-	-	-	-	-	-	-	-	-	-	-	-	-	-	-	-	-	-	-	-	-	-	-	-	-	-	-	-	-	-	-	-	-	-
GCF_045181505.1___NZ_CP173734.1__Kp__plasmid_unnamed4_comp	Kp__plasmid_unnamed4_comp	ASM4518150v1	GCF_045181505.1	China: Guangzhou	Asia	Asia	C259	C259_S0	1	1	ST792	Klebsiella pneumoniae	strong	1	66326	66326	66326	no	-	0	0	0	0	-	0	-	0	-	0	-	0	-	0	-	-	-	-	-	-	-	-	-	-	-	-	-	-	-	-	-	-	-	-	-	-	-	-	-	-	-	-	-	-	-	-	-	-	-	-	-	-	-	-	-	-	-	-	-	-	-	-	-	-	-	-	-	-	-	-	-	-	-	-	-	-	-	-	-	-	-	-	-	-	-
GCF_045181505.1___NZ_CP173735.1__Kp__plasmid_unnamed5_comp	Kp__plasmid_unnamed5_comp	ASM4518150v1	GCF_045181505.1	China: Guangzhou	Asia	Asia	C0	C0_S1901	503	9265	ST792	Klebsiella pneumoniae	strong	1	9294	9294	9294	no	N50	0	0	0	0	-	0	-	0	-	0	-	0	-	0	-	-	-	-	-	-	-	-	-	-	-	-	-	-	-	-	-	-	-	-	-	-	-	-	-	-	-	-	-	-	-	-	-	-	-	-	-	-	-	-	-	-	-	-	-	-	-	-	-	-	-	-	-	-	-	-	-	-	-	-	-	-	-	-	-	-	-	-	-	-	-
GCF_045181505.1___NZ_CP173736.1__Kp__plasmid_unnamed6_comp	Kp__plasmid_unnamed6_comp	ASM4518150v1	GCF_045181505.1	China: Guangzhou	Asia	Asia	C260	C260_S0	1	1	ST792	Klebsiella pneumoniae	strong	1	1898	1898	1898	no	N50	0	0	0	0	-	0	-	0	-	0	-	0	-	0	-	-	-	-	-	-	-	-	-	-	-	-	-	-	-	-	-	-	-	-	-	-	-	-	-	-	-	-	-	-	-	-	-	-	-	-	-	-	-	-	-	-	-	-	-	-	-	-	-	-	-	-	-	-	-	-	-	-	-	-	-	-	-	-	-	-	-	-	-	-	-
GCF_045182135.1___NZ_CP173738.1__Kp__plasmid_unnamed1_comp	Kp__plasmid_unnamed1_comp	ASM4518213v1	GCF_045182135.1	China: Guangzhou	Asia	Asia	C0	C0_S978	1	9265	ST967	Klebsiella pneumoniae	strong	1	215607	215607	215607	no	-	3	0	0	0	-	0	-	0	iuc 3	32-2LV	-	0	-	0	-	-	-	-	-	-	-	-	-	-	-	-	-	-	-	-	-	-	-	-	-	-	-	-	-	-	-	-	-	-	-	-	-	-	-	-	-	-	-	-	-	-	-	-	-	-	-	-	-	-	-	-	-	-	-	-	-	-	9	11	12	31	52	-	-	-	-	-	-	-	-
GCF_045182135.1___NZ_CP173739.1__Kp__plasmid_plncFllCTXM322124_comp	Kp__plasmid_plncFllCTXM322124_comp	ASM4518213v1	GCF_045182135.1	China: Guangzhou	Asia	Asia	C0	C0_S1884	92	9265	ST967	Klebsiella pneumoniae	strong	1	88594	88594	88594	no	-	0	1	10	17	-	0	-	0	-	0	-	0	-	0	-	aac(3)-IId^;aac(6')-Ib-cr.v2;aadA16*;aph3-Ia.v1;strA.v1^;strB.v1	-	-	qnrS1	-	mphA	floR.v1	arr-3	sul1;sul1;sul2*	tet(A).v2	-	dfrA27	TEM-1D.v1^	-	CTX-M-3	-	-	-	-	-	-	-	qnrB20*-10%	-	-	-	-	-	-	-	-	-	-	-	-	-	-	-	-	-	-	-	-	-	-	-	-	-	-	-	-	-	-	-	-	-	-	-	-	-	-	-	-	-	-	-	-	-	-	-
GCF_045182145.1___NZ_CP173741.1__Kp__plasmid_unnamed2_comp	Kp__plasmid_unnamed2_comp	ASM4518214v1	GCF_045182145.1	China: Guangzhou	Asia	Asia	C0	C0_S1562	3	9265	ST133	Klebsiella pneumoniae	strong	1	183857	183857	183857	no	-	0	0	0	0	-	0	-	0	-	0	-	0	-	0	-	-	-	-	-	-	-	-	-	-	-	-	-	-	-	-	-	-	-	-	-	-	-	-	-	-	-	-	-	-	-	-	-	-	-	-	-	-	-	-	-	-	-	-	-	-	-	-	-	-	-	-	-	-	-	-	-	-	-	-	-	-	-	-	-	-	-	-	-	-	-
GCF_045182145.1___NZ_CP173742.1__Kp__plasmid_unnamed3_comp	Kp__plasmid_unnamed3_comp	ASM4518214v1	GCF_045182145.1	China: Guangzhou	Asia	Asia	C0	C0_S1897	192	9265	ST133	Klebsiella pneumoniae	strong	1	71572	71572	71572	no	-	0	1	2	2	-	0	-	0	-	0	-	0	-	0	-	-	-	-	qnrS1	-	-	-	-	-	-	-	-	-	-	CTX-M-14	-	-	-	-	-	-	-	-	-	-	-	-	-	-	-	-	-	-	-	-	-	-	-	-	-	-	-	-	-	-	-	-	-	-	-	-	-	-	-	-	-	-	-	-	-	-	-	-	-	-	-	-	-	-	-
GCF_045182145.1___NZ_CP173743.1__Kp__plasmid_unnamed4_comp	Kp__plasmid_unnamed4_comp	ASM4518214v1	GCF_045182145.1	China: Guangzhou	Asia	Asia	C0	C0_S1901	503	9265	ST133	Klebsiella pneumoniae	strong	1	9294	9294	9294	no	N50	0	0	0	0	-	0	-	0	-	0	-	0	-	0	-	-	-	-	-	-	-	-	-	-	-	-	-	-	-	-	-	-	-	-	-	-	-	-	-	-	-	-	-	-	-	-	-	-	-	-	-	-	-	-	-	-	-	-	-	-	-	-	-	-	-	-	-	-	-	-	-	-	-	-	-	-	-	-	-	-	-	-	-	-	-
GCF_045277245.1___NZ_CP118039.1__Kp__plasmid_pKpVSI78_1_comp	Kp__plasmid_pKpVSI78_1_comp	VSI78	GCF_045277245.1	USA: Houston, TX	North America	North America	C0	C0_S1859	26	9265	ST37	Klebsiella pneumoniae	strong	1	139214	139214	139214	no	-	0	0	0	0	-	0	-	0	-	0	-	0	-	0	-	-	-	-	-	-	-	-	-	-	-	-	-	-	-	-	-	-	-	-	-	-	-	-	-	-	-	-	-	-	-	-	-	-	-	-	-	-	-	-	-	-	-	-	-	-	-	-	-	-	-	-	-	-	-	-	-	-	-	-	-	-	-	-	-	-	-	-	-	-	-
GCF_045277245.1___NZ_CP118040.1__Kp__plasmid_pKpVSI78_2_comp	Kp__plasmid_pKpVSI78_2_comp	VSI78	GCF_045277245.1	USA: Houston, TX	North America	North America	C0	C0_S745	1	9265	ST37	Klebsiella pneumoniae	strong	1	134868	134868	134868	no	-	0	0	0	0	-	0	-	0	-	0	-	0	-	0	-	-	-	-	-	-	-	-	-	-	-	-	-	-	-	-	-	-	-	-	-	-	-	-	-	-	-	-	-	-	-	-	-	-	-	-	-	-	-	-	-	-	-	-	-	-	-	-	-	-	-	-	-	-	-	-	-	-	-	-	-	-	-	-	-	-	-	-	-	-	-
GCF_045277245.1___NZ_CP118041.1__Kp__plasmid_pKpVSI78_3_comp	Kp__plasmid_pKpVSI78_3_comp	VSI78	GCF_045277245.1	USA: Houston, TX	North America	North America	C10	C10_S1	5	6	ST37	Klebsiella pneumoniae	strong	1	31157	31157	31157	no	-	0	0	0	0	-	0	-	0	-	0	-	0	-	0	-	-	-	-	-	-	-	-	-	-	-	-	-	-	-	-	-	-	-	-	-	-	-	-	-	-	-	-	-	-	-	-	-	-	-	-	-	-	-	-	-	-	-	-	-	-	-	-	-	-	-	-	-	-	-	-	-	-	-	-	-	-	-	-	-	-	-	-	-	-	-
GCF_045277245.1___NZ_CP118042.1__Kp__plasmid_pKpVSI78_4_comp	Kp__plasmid_pKpVSI78_4_comp	VSI78	GCF_045277245.1	USA: Houston, TX	North America	North America	C0	C0_S1902	893	9265	ST37	Klebsiella pneumoniae	strong	1	4711	4711	4711	no	N50	0	0	0	0	-	0	-	0	-	0	-	0	-	0	-	-	-	-	-	-	-	-	-	-	-	-	-	-	-	-	-	-	-	-	-	-	-	-	-	-	-	-	-	-	-	-	-	-	-	-	-	-	-	-	-	-	-	-	-	-	-	-	-	-	-	-	-	-	-	-	-	-	-	-	-	-	-	-	-	-	-	-	-	-	-
GCF_045278085.1___NZ_CP127338.1__Kp__plasmid_unnamed1_comp	Kp__plasmid_unnamed1_comp	ASM4527808v1	GCF_045278085.1	China	Asia	Asia	C0	C0_S605	1	9265	ST437	Klebsiella pneumoniae	strong	1	260017	260017	260017	no	-	0	0	5	7	-	0	-	0	-	0	-	0	-	0	-	aadA2^;aadA^;aph3-Ia.v1^	-	-	-	-	mef(B)	cmlA1*	-	sul3	-	-	dfrA12	-	-	-	-	-	-	-	-	-	-	-	-	-	-	-	-	-	-	-	-	-	-	-	-	-	-	-	-	-	-	-	-	-	-	-	-	-	-	-	-	-	-	-	-	-	-	-	-	-	-	-	-	-	-	-	-	-	-
GCF_045278085.1___NZ_CP127339.1__Kp__plasmid_unnamed2_comp	Kp__plasmid_unnamed2_comp	ASM4527808v1	GCF_045278085.1	China	Asia	Asia	C0	C0_S1900	405	9265	ST437	Klebsiella pneumoniae	strong	1	19351	19351	19351	no	-	0	0	0	0	-	0	-	0	-	0	-	0	-	0	-	-	-	-	-	-	-	-	-	-	-	-	-	-	-	-	-	-	-	-	-	-	-	-	-	-	-	-	-	-	-	-	-	-	-	-	-	-	-	-	-	-	-	-	-	-	-	-	-	-	-	-	-	-	-	-	-	-	-	-	-	-	-	-	-	-	-	-	-	-	-
GCF_045278085.1___NZ_CP127341.1__Kp__plasmid_unnamed3_comp	Kp__plasmid_unnamed3_comp	ASM4527808v1	GCF_045278085.1	China	Asia	Asia	C0	C0_S774	1	9265	ST437	Klebsiella pneumoniae	strong	1	157680	157680	157680	no	-	0	2	3	5	-	0	-	0	-	0	-	0	-	0	-	aph(3')-IIa;aph(3')-IIa	-	-	-	-	-	-	-	-	-	-	-	-	-	CTX-M-55;CTX-M-55	-	KPC-2	-	-	-	-	-	TEM-141*?-0%;TEM-141*?-0%	-	-	-	-	-	-	-	-	-	-	-	-	-	-	-	-	-	-	-	-	-	-	-	-	-	-	-	-	-	-	-	-	-	-	-	-	-	-	-	-	-	-	-	-	-	-	-
GCF_045287225.1___NZ_CP136456.1__Kp__plasmid_pKPNEU34_1_comp	Kp__plasmid_pKPNEU34_1_comp	Kpneu34	GCF_045287225.1	Germany: Kiel	Europe	Europe	C0	C0_S1894	152	9265	ST15	Klebsiella pneumoniae	strong	1	209900	209900	209900	no	-	0	0	5	6	-	0	-	0	-	0	-	0	-	0	-	aadA2;aph3-Ia.v1^	-	-	-	-	mphA	catA1^	-	sul1	-	-	dfrA12	-	-	-	-	-	-	-	-	-	-	-	-	-	-	-	-	-	-	-	-	-	-	-	-	-	-	-	-	-	-	-	-	-	-	-	-	-	-	-	-	-	-	-	-	-	-	-	-	-	-	-	-	-	-	-	-	-	-
GCF_045287225.1___NZ_CP136457.1__Kp__plasmid_pKPNEU34_2_comp	Kp__plasmid_pKPNEU34_2_comp	Kpneu34	GCF_045287225.1	Germany: Kiel	Europe	Europe	C0	C0_hub	363	9265	ST15	Klebsiella pneumoniae	strong	1	63972	63972	63972	no	-	0	1	7	12	-	0	-	0	-	0	-	0	-	0	-	aac(3)-IId^;aac(6')-Ib-cr.v2;aadA16*;strA.v1*;strB.v1*	-	-	-	-	-	-	arr-3	sul1;sul2	tet(D)	-	dfrA27	TEM-1D.v1^	-	SHV-2	-	-	-	238S	-	-	-	-	-	-	-	-	-	-	-	-	-	-	-	-	-	-	-	-	-	-	-	-	-	-	-	-	-	-	-	-	-	-	-	-	-	-	-	-	-	-	-	-	-	-	-	-	-	-	-
GCF_045287225.1___NZ_CP136458.1__Kp__plasmid_pKPNEU34_3_comp	Kp__plasmid_pKPNEU34_3_comp	Kpneu34	GCF_045287225.1	Germany: Kiel	Europe	Europe	C0	C0_S1902	893	9265	ST15	Klebsiella pneumoniae	strong	1	4167	4167	4167	no	N50	0	0	0	0	-	0	-	0	-	0	-	0	-	0	-	-	-	-	-	-	-	-	-	-	-	-	-	-	-	-	-	-	-	-	-	-	-	-	-	-	-	-	-	-	-	-	-	-	-	-	-	-	-	-	-	-	-	-	-	-	-	-	-	-	-	-	-	-	-	-	-	-	-	-	-	-	-	-	-	-	-	-	-	-	-
GCF_045287225.1___NZ_CP136459.1__Kp__plasmid_pKPNEU34_4_comp	Kp__plasmid_pKPNEU34_4_comp	Kpneu34	GCF_045287225.1	Germany: Kiel	Europe	Europe	C261	C261_S0	1	1	ST15	Klebsiella pneumoniae	strong	1	2058	2058	2058	no	N50	0	0	0	0	-	0	-	0	-	0	-	0	-	0	-	-	-	-	-	-	-	-	-	-	-	-	-	-	-	-	-	-	-	-	-	-	-	-	-	-	-	-	-	-	-	-	-	-	-	-	-	-	-	-	-	-	-	-	-	-	-	-	-	-	-	-	-	-	-	-	-	-	-	-	-	-	-	-	-	-	-	-	-	-	-
GCF_045287705.1___NZ_CP140500.1__Kp__plasmid_unnamed1_comp	Kp__plasmid_unnamed1_comp	ASM4528770v1	GCF_045287705.1	USA	North America	North America	C0	C0_S1880	69	9265	ST15	Klebsiella pneumoniae	strong	1	225324	225324	225324	no	-	0	1	8	11	-	0	-	0	-	0	-	0	-	0	-	aac(6')-Ib-cr.v2;aadA2^;aph3-Ia.v1^	-	-	-	-	mphA	CatB4.v1	-	sul1	tet(A).v1	-	dfrA12	OXA-1;TEM-1D.v1^	-	CTX-M-15	-	-	-	-	-	-	-	-	-	-	-	-	-	-	-	-	-	-	-	-	-	-	-	-	-	-	-	-	-	-	-	-	-	-	-	-	-	-	-	-	-	-	-	-	-	-	-	-	-	-	-	-	-	-	-
GCF_045287705.1___NZ_CP140501.1__Kp__plasmid_unnamed2_comp	Kp__plasmid_unnamed2_comp	ASM4528770v1	GCF_045287705.1	USA	North America	North America	C0	C0_S1503	2	9265	ST15	Klebsiella pneumoniae	strong	1	87356	87356	87356	no	-	0	2	8	9	-	0	-	0	-	0	-	0	-	0	-	aadA*;rmtB	-	-	qnrB4	-	ereA2*	cmlA5	arr-2	sul1	-	-	-	TEM-1D.v1^	-	-	-	NDM-5	-	-	-	-	-	-	-	-	-	-	-	-	-	-	-	-	-	-	-	-	-	-	-	-	-	-	-	-	-	-	-	-	-	-	-	-	-	-	-	-	-	-	-	-	-	-	-	-	-	-	-	-	-
GCF_045287705.1___NZ_CP140502.1__Kp__plasmid_unnamed3_comp	Kp__plasmid_unnamed3_comp	ASM4528770v1	GCF_045287705.1	USA	North America	North America	C0	C0_S1852	24	9265	ST15	Klebsiella pneumoniae	strong	1	36439	36439	36439	no	-	0	0	2	4	-	0	-	0	-	0	-	0	-	0	-	aac(6')-Ib'.v1;aadA*	-	-	-	-	-	-	-	-	-	-	-	OXA-9.v1;TEM-1D.v1^	-	-	-	-	-	-	-	-	-	-	-	-	-	-	-	-	-	-	-	-	-	-	-	-	-	-	-	-	-	-	-	-	-	-	-	-	-	-	-	-	-	-	-	-	-	-	-	-	-	-	-	-	-	-	-	-	-
GCF_045287705.1___NZ_CP140503.1__Kp__plasmid_unnamed4_comp	Kp__plasmid_unnamed4_comp	ASM4528770v1	GCF_045287705.1	USA	North America	North America	C0	C0_S1902	893	9265	ST15	Klebsiella pneumoniae	strong	1	4261	4261	4261	no	N50	0	0	0	0	-	0	-	0	-	0	-	0	-	0	-	-	-	-	-	-	-	-	-	-	-	-	-	-	-	-	-	-	-	-	-	-	-	-	-	-	-	-	-	-	-	-	-	-	-	-	-	-	-	-	-	-	-	-	-	-	-	-	-	-	-	-	-	-	-	-	-	-	-	-	-	-	-	-	-	-	-	-	-	-	-
GCF_045288205.1___NZ_CP140474.1__Kp_spp_pneumoniae__plasmid_IncFIB-K-_comp	Kp_spp_pneumoniae__plasmid_IncFIB-K-_comp	ASM4528820v1	GCF_045288205.1	Tanzania: Dar es Salaam	Africa	Africa	C0	C0_S1894	152	9265	ST437	Klebsiella pneumoniae	strong	1	150192	150192	150192	no	-	0	2	5	6	-	0	-	0	-	0	-	0	-	0	-	aph3-Ia.v1^;rmtB	-	-	-	-	mphA?	-	-	sul1	-	-	-	TEM-1D.v1^	-	-	-	NDM-5	-	-	-	-	-	-	-	-	-	-	-	-	-	-	-	-	-	-	-	-	-	-	-	-	-	-	-	-	-	-	-	-	-	-	-	-	-	-	-	-	-	-	-	-	-	-	-	-	-	-	-	-	-
GCF_045288205.1___NZ_CP140475.1__Kp_spp_pneumoniae__plasmid_IncFII_comp	Kp_spp_pneumoniae__plasmid_IncFII_comp	ASM4528820v1	GCF_045288205.1	Tanzania: Dar es Salaam	Africa	Africa	C0	C0_S1863	28	9265	ST437	Klebsiella pneumoniae	strong	1	74103	74103	74103	no	-	0	0	2	2	-	0	-	0	-	0	-	0	-	0	-	aadA2^	-	-	-	-	-	-	-	-	-	-	dfrA12	-	-	-	-	-	-	-	-	-	-	-	-	-	-	-	-	-	-	-	-	-	-	-	-	-	-	-	-	-	-	-	-	-	-	-	-	-	-	-	-	-	-	-	-	-	-	-	-	-	-	-	-	-	-	-	-	-	-
GCF_045288205.1___NZ_CP140476.1__Kp_spp_pneumoniae__plasmid_ColKP3-IncX3_comp	Kp_spp_pneumoniae__plasmid_ColKP3-IncX3_comp	ASM4528820v1	GCF_045288205.1	Tanzania: Dar es Salaam	Africa	Africa	C0	C0_S1898	223	9265	ST437	Klebsiella pneumoniae	strong	1	59408	59408	59408	no	-	0	2	3	4	-	0	-	0	-	0	-	0	-	0	-	-	-	-	qnrS1	-	-	-	-	sul1	-	-	-	-	-	-	-	NDM-5;OXA-181	-	-	-	-	-	-	-	-	-	-	-	-	-	-	-	-	-	-	-	-	-	-	-	-	-	-	-	-	-	-	-	-	-	-	-	-	-	-	-	-	-	-	-	-	-	-	-	-	-	-	-	-	-
GCF_045288205.1___NZ_CP140477.1__Kp_spp_pneumoniae__plasmid_Col440I_comp	Kp_spp_pneumoniae__plasmid_Col440I_comp	ASM4528820v1	GCF_045288205.1	Tanzania: Dar es Salaam	Africa	Africa	C0	C0_S1902	893	9265	ST437	Klebsiella pneumoniae	strong	1	15160	15160	15160	no	-	0	0	0	0	-	0	-	0	-	0	-	0	-	0	-	-	-	-	-	-	-	-	-	-	-	-	-	-	-	-	-	-	-	-	-	-	-	-	-	-	-	-	-	-	-	-	-	-	-	-	-	-	-	-	-	-	-	-	-	-	-	-	-	-	-	-	-	-	-	-	-	-	-	-	-	-	-	-	-	-	-	-	-	-	-
GCF_045288205.1___NZ_CP140478.1__Kp_spp_pneumoniae__plasmid_Col440_comp	Kp_spp_pneumoniae__plasmid_Col440_comp	ASM4528820v1	GCF_045288205.1	Tanzania: Dar es Salaam	Africa	Africa	C0	C0_S1902	893	9265	ST437	Klebsiella pneumoniae	strong	1	10688	10688	10688	no	-	0	0	0	0	-	0	-	0	-	0	-	0	-	0	-	-	-	-	-	-	-	-	-	-	-	-	-	-	-	-	-	-	-	-	-	-	-	-	-	-	-	-	-	-	-	-	-	-	-	-	-	-	-	-	-	-	-	-	-	-	-	-	-	-	-	-	-	-	-	-	-	-	-	-	-	-	-	-	-	-	-	-	-	-	-
GCF_045288205.1___NZ_CP140479.1__Kp_spp_pneumoniae__plasmid_Col440II_comp	Kp_spp_pneumoniae__plasmid_Col440II_comp	ASM4528820v1	GCF_045288205.1	Tanzania: Dar es Salaam	Africa	Africa	C0	C0_S1891	121	9265	ST437	Klebsiella pneumoniae	strong	1	8822	8822	8822	no	N50	0	0	0	0	-	0	-	0	-	0	-	0	-	0	-	-	-	-	-	-	-	-	-	-	-	-	-	-	-	-	-	-	-	-	-	-	-	-	-	-	-	-	-	-	-	-	-	-	-	-	-	-	-	-	-	-	-	-	-	-	-	-	-	-	-	-	-	-	-	-	-	-	-	-	-	-	-	-	-	-	-	-	-	-	-
GCF_045288205.1___NZ_CP140480.1__Kp_spp_pneumoniae__plasmid_ColpVC_comp	Kp_spp_pneumoniae__plasmid_ColpVC_comp	ASM4528820v1	GCF_045288205.1	Tanzania: Dar es Salaam	Africa	Africa	C262	C262_S0	1	1	ST437	Klebsiella pneumoniae	strong	1	2050	2050	2050	no	N50	0	0	0	0	-	0	-	0	-	0	-	0	-	0	-	-	-	-	-	-	-	-	-	-	-	-	-	-	-	-	-	-	-	-	-	-	-	-	-	-	-	-	-	-	-	-	-	-	-	-	-	-	-	-	-	-	-	-	-	-	-	-	-	-	-	-	-	-	-	-	-	-	-	-	-	-	-	-	-	-	-	-	-	-	-
GCF_045344295.1___NZ_CP174250.1__Kp__plasmid_p1_comp	Kp__plasmid_p1_comp	ASM4534429v1	GCF_045344295.1	China:Nanchang	Asia	Asia	C0	C0_S1887	88	9265	ST11	Klebsiella pneumoniae	strong	1	195340	195340	195340	no	-	3	0	0	0	-	0	-	0	iuc 1	1	-	0	rmp 1; KpVP-1 (truncated)	26-2LV	rmpA2_3-47%	-	-	-	-	-	-	-	-	-	-	-	-	-	-	-	-	-	-	-	-	-	-	-	-	-	-	-	-	-	-	-	-	-	-	-	-	-	-	-	-	-	-	-	-	-	-	-	-	-	-	-	-	-	-	-	-	-	1	1	1	1	1	-	-	-	-	54-47%	69*-0%	2	iroN_1*-0%
GCF_045344295.1___NZ_CP174251.1__Kp__plasmid_p2_comp	Kp__plasmid_p2_comp	ASM4534429v1	GCF_045344295.1	China:Nanchang	Asia	Asia	C0	C0_S1896	178	9265	ST11	Klebsiella pneumoniae	strong	1	119517	119517	119517	no	-	0	2	4	5	-	0	-	0	-	0	-	0	-	0	-	rmtB	-	-	-	-	-	-	-	-	-	-	-	TEM-1D.v1^	-	CTX-M-65;SHV-12	-	KPC-2	-	238S;240K;35Q	-	-	-	-	-	-	-	-	-	-	-	-	-	-	-	-	-	-	-	-	-	-	-	-	-	-	-	-	-	-	-	-	-	-	-	-	-	-	-	-	-	-	-	-	-	-	-	-	-	-	-
GCF_045344295.1___NZ_CP174252.1__Kp__plasmid_p3_comp	Kp__plasmid_p3_comp	ASM4534429v1	GCF_045344295.1	China:Nanchang	Asia	Asia	C0	C0_S1897	192	9265	ST11	Klebsiella pneumoniae	strong	1	87095	87095	87095	no	-	0	0	6	6	-	0	-	0	-	0	-	0	-	0	-	-	-	-	qnrS1	-	-	catII.2*	-	sul2	tet(A).v1	-	dfrA14.v2*	LAP-2	-	-	-	-	-	-	-	-	-	-	-	-	-	-	-	-	-	-	-	-	-	-	-	-	-	-	-	-	-	-	-	-	-	-	-	-	-	-	-	-	-	-	-	-	-	-	-	-	-	-	-	-	-	-	-	-	-
GCF_045344295.1___NZ_CP174253.1__Kp__plasmid_p4_comp	Kp__plasmid_p4_comp	ASM4534429v1	GCF_045344295.1	China:Nanchang	Asia	Asia	C0	C0_S1900	405	9265	ST11	Klebsiella pneumoniae	strong	1	11970	11970	11970	no	-	0	0	0	0	-	0	-	0	-	0	-	0	-	0	-	-	-	-	-	-	-	-	-	-	-	-	-	-	-	-	-	-	-	-	-	-	-	-	-	-	-	-	-	-	-	-	-	-	-	-	-	-	-	-	-	-	-	-	-	-	-	-	-	-	-	-	-	-	-	-	-	-	-	-	-	-	-	-	-	-	-	-	-	-	-
GCF_045344295.1___NZ_CP174254.1__Kp__plasmid_p5_comp	Kp__plasmid_p5_comp	ASM4534429v1	GCF_045344295.1	China:Nanchang	Asia	Asia	C0	C0_S1899	278	9265	ST11	Klebsiella pneumoniae	strong	1	5596	5596	5596	no	N50	0	0	0	0	-	0	-	0	-	0	-	0	-	0	-	-	-	-	-	-	-	-	-	-	-	-	-	-	-	-	-	-	-	-	-	-	-	-	-	-	-	-	-	-	-	-	-	-	-	-	-	-	-	-	-	-	-	-	-	-	-	-	-	-	-	-	-	-	-	-	-	-	-	-	-	-	-	-	-	-	-	-	-	-	-
GCF_045345785.1___NZ_CP174256.1__Kp__plasmid_p1_comp	Kp__plasmid_p1_comp	ASM4534578v1	GCF_045345785.1	China:Nanchang	Asia	Asia	C0	C0_S1887	88	9265	ST11	Klebsiella pneumoniae	strong	1	200047	200047	200047	no	-	3	0	0	0	-	0	-	0	iuc 1	1	-	0	rmp 1; KpVP-1 (truncated)	26-2LV	rmpA2_3-47%	-	-	-	-	-	-	-	-	-	-	-	-	-	-	-	-	-	-	-	-	-	-	-	-	-	-	-	-	-	-	-	-	-	-	-	-	-	-	-	-	-	-	-	-	-	-	-	-	-	-	-	-	-	-	-	-	-	1	1	1	1	1	-	-	-	-	54-47%	69*-0%	2	iroN_1*-0%
GCF_045345785.1___NZ_CP174257.1__Kp__plasmid_p2_comp	Kp__plasmid_p2_comp	ASM4534578v1	GCF_045345785.1	China:Nanchang	Asia	Asia	C0	C0_S1896	178	9265	ST11	Klebsiella pneumoniae	strong	1	119519	119519	119519	no	-	0	2	4	5	-	0	-	0	-	0	-	0	-	0	-	rmtB	-	-	-	-	-	-	-	-	-	-	-	TEM-1D.v1^	-	CTX-M-65;SHV-12	-	KPC-2*	-	238S;240K;35Q	-	-	-	-	-	-	-	-	-	-	-	-	-	-	-	-	-	-	-	-	-	-	-	-	-	-	-	-	-	-	-	-	-	-	-	-	-	-	-	-	-	-	-	-	-	-	-	-	-	-	-
GCF_045345785.1___NZ_CP174258.1__Kp__plasmid_p3_comp	Kp__plasmid_p3_comp	ASM4534578v1	GCF_045345785.1	China:Nanchang	Asia	Asia	C0	C0_S1897	192	9265	ST11	Klebsiella pneumoniae	strong	1	87095	87095	87095	no	-	0	0	6	6	-	0	-	0	-	0	-	0	-	0	-	-	-	-	qnrS1	-	-	catII.2*	-	sul2	tet(A).v1	-	dfrA14.v2*	LAP-2	-	-	-	-	-	-	-	-	-	-	-	-	-	-	-	-	-	-	-	-	-	-	-	-	-	-	-	-	-	-	-	-	-	-	-	-	-	-	-	-	-	-	-	-	-	-	-	-	-	-	-	-	-	-	-	-	-
GCF_045345785.1___NZ_CP174259.1__Kp__plasmid_p4_comp	Kp__plasmid_p4_comp	ASM4534578v1	GCF_045345785.1	China:Nanchang	Asia	Asia	C0	C0_S1900	405	9265	ST11	Klebsiella pneumoniae	strong	1	11970	11970	11970	no	-	0	0	0	0	-	0	-	0	-	0	-	0	-	0	-	-	-	-	-	-	-	-	-	-	-	-	-	-	-	-	-	-	-	-	-	-	-	-	-	-	-	-	-	-	-	-	-	-	-	-	-	-	-	-	-	-	-	-	-	-	-	-	-	-	-	-	-	-	-	-	-	-	-	-	-	-	-	-	-	-	-	-	-	-	-
GCF_045345785.1___NZ_CP174260.1__Kp__plasmid_p5_comp	Kp__plasmid_p5_comp	ASM4534578v1	GCF_045345785.1	China:Nanchang	Asia	Asia	C0	C0_S1899	278	9265	ST11	Klebsiella pneumoniae	strong	1	5596	5596	5596	no	N50	0	0	0	0	-	0	-	0	-	0	-	0	-	0	-	-	-	-	-	-	-	-	-	-	-	-	-	-	-	-	-	-	-	-	-	-	-	-	-	-	-	-	-	-	-	-	-	-	-	-	-	-	-	-	-	-	-	-	-	-	-	-	-	-	-	-	-	-	-	-	-	-	-	-	-	-	-	-	-	-	-	-	-	-	-
GCF_045345795.1___NZ_CP174262.1__Kp__plasmid_p1_comp	Kp__plasmid_p1_comp	ASM4534579v1	GCF_045345795.1	China:Nanchang	Asia	Asia	C0	C0_S1887	88	9265	ST11	Klebsiella pneumoniae	strong	1	169204	169204	169204	no	-	0	0	0	0	-	0	-	0	-	0	-	0	rmp 1; KpVP-1 (truncated)	26-1LV	-	-	-	-	-	-	-	-	-	-	-	-	-	-	-	-	-	-	-	-	-	-	-	-	-	-	-	-	-	-	-	-	-	-	-	-	-	-	-	-	-	-	-	-	-	-	-	-	-	-	-	-	-	-	-	-	-	-	-	-	-	-	-	-	-	-	-	2	69*-0%	2	iroN_1*-0%
GCF_045345795.1___NZ_CP174263.1__Kp__plasmid_p2_comp	Kp__plasmid_p2_comp	ASM4534579v1	GCF_045345795.1	China:Nanchang	Asia	Asia	C0	C0_S1896	178	9265	ST11	Klebsiella pneumoniae	strong	1	119520	119520	119520	no	-	0	2	4	5	-	0	-	0	-	0	-	0	-	0	-	rmtB	-	-	-	-	-	-	-	-	-	-	-	TEM-1D.v1^	-	CTX-M-65;SHV-12	-	KPC-2*	-	238S;240K;35Q	-	-	-	-	-	-	-	-	-	-	-	-	-	-	-	-	-	-	-	-	-	-	-	-	-	-	-	-	-	-	-	-	-	-	-	-	-	-	-	-	-	-	-	-	-	-	-	-	-	-	-
GCF_045345795.1___NZ_CP174264.1__Kp__plasmid_p3_comp	Kp__plasmid_p3_comp	ASM4534579v1	GCF_045345795.1	China:Nanchang	Asia	Asia	C0	C0_S1897	192	9265	ST11	Klebsiella pneumoniae	strong	1	87095	87095	87095	no	-	0	0	6	6	-	0	-	0	-	0	-	0	-	0	-	-	-	-	qnrS1	-	-	catII.2*	-	sul2	tet(A).v1	-	dfrA14.v2*	LAP-2	-	-	-	-	-	-	-	-	-	-	-	-	-	-	-	-	-	-	-	-	-	-	-	-	-	-	-	-	-	-	-	-	-	-	-	-	-	-	-	-	-	-	-	-	-	-	-	-	-	-	-	-	-	-	-	-	-
GCF_045345795.1___NZ_CP174265.1__Kp__plasmid_p4_comp	Kp__plasmid_p4_comp	ASM4534579v1	GCF_045345795.1	China:Nanchang	Asia	Asia	C0	C0_S1900	405	9265	ST11	Klebsiella pneumoniae	strong	1	11970	11970	11970	no	-	0	0	0	0	-	0	-	0	-	0	-	0	-	0	-	-	-	-	-	-	-	-	-	-	-	-	-	-	-	-	-	-	-	-	-	-	-	-	-	-	-	-	-	-	-	-	-	-	-	-	-	-	-	-	-	-	-	-	-	-	-	-	-	-	-	-	-	-	-	-	-	-	-	-	-	-	-	-	-	-	-	-	-	-	-
GCF_045345795.1___NZ_CP174266.1__Kp__plasmid_p5_comp	Kp__plasmid_p5_comp	ASM4534579v1	GCF_045345795.1	China:Nanchang	Asia	Asia	C0	C0_S1899	278	9265	ST11	Klebsiella pneumoniae	strong	1	5596	5596	5596	no	N50	0	0	0	0	-	0	-	0	-	0	-	0	-	0	-	-	-	-	-	-	-	-	-	-	-	-	-	-	-	-	-	-	-	-	-	-	-	-	-	-	-	-	-	-	-	-	-	-	-	-	-	-	-	-	-	-	-	-	-	-	-	-	-	-	-	-	-	-	-	-	-	-	-	-	-	-	-	-	-	-	-	-	-	-	-
GCF_045348675.1___NZ_CP162205.1__Kp__plasmid_pSTK39-1-E-A_comp	Kp__plasmid_pSTK39-1-E-A_comp	ASM4534867v1	GCF_045348675.1	Switzerland	Europe	Europe	C0	C0_S1507	2	9265	ST967	Klebsiella pneumoniae	strong	1	201972	201972	201972	no	-	0	1	7	10	-	0	-	0	-	0	-	0	-	0	-	aadA2^;strA.v1*;strB.v1*	-	-	qnrS1	-	mphA	-	-	sul1;sul2	tet(A).v1	-	dfrA12	-	-	CTX-M-15	-	-	-	-	-	-	-	-	-	-	-	-	-	-	-	-	-	-	-	-	-	-	-	-	-	-	-	-	-	-	-	-	-	-	-	-	-	-	-	-	-	-	-	-	-	-	-	-	-	-	-	-	-	-	-
GCF_045348675.1___NZ_CP162206.1__Kp__plasmid_pSTK39-1-E-B_comp	Kp__plasmid_pSTK39-1-E-B_comp	ASM4534867v1	GCF_045348675.1	Switzerland	Europe	Europe	C0	C0_S1236	1	9265	ST967	Klebsiella pneumoniae	strong	1	36680	36680	36680	no	-	0	0	0	0	-	0	-	0	-	0	-	0	-	0	-	-	-	-	-	-	-	-	-	-	-	-	-	-	-	-	-	-	-	-	-	-	-	-	-	-	-	-	-	-	-	-	-	-	-	-	-	-	-	-	-	-	-	-	-	-	-	-	-	-	-	-	-	-	-	-	-	-	-	-	-	-	-	-	-	-	-	-	-	-	-
GCF_045348705.1___NZ_CP162192.1__Kp__plasmid_pSTK71-E-A_comp	Kp__plasmid_pSTK71-E-A_comp	ASM4534870v1	GCF_045348705.1	Switzerland	Europe	Europe	C0	C0_S580	1	9265	ST1823	Klebsiella pneumoniae	strong	1	221728	221728	221728	no	-	0	0	0	0	-	0	-	0	-	0	-	0	-	0	-	-	-	-	-	-	-	-	-	-	-	-	-	-	-	-	-	-	-	-	-	-	-	-	-	-	-	-	-	-	-	-	-	-	-	-	-	-	-	-	-	-	-	-	-	-	-	-	-	-	-	-	-	-	-	-	-	-	-	-	-	-	-	-	-	-	-	-	-	-	-
GCF_045348705.1___NZ_CP162193.1__Kp__plasmid_pSTK71-E-B_comp	Kp__plasmid_pSTK71-E-B_comp	ASM4534870v1	GCF_045348705.1	Switzerland	Europe	Europe	C0	C0_S1344	2	9265	ST1823	Klebsiella pneumoniae	strong	1	120997	120997	120997	no	-	0	1	6	6	-	0	-	0	-	0	-	0	-	0	-	-	-	-	qnrS1	-	-	-	-	sul1	tet(A).v1	-	dfrA1.v1	TEM-1D.v1^	-	CTX-M-15	-	-	-	-	-	-	-	-	-	-	-	-	-	-	-	-	-	-	-	-	-	-	-	-	-	-	-	-	-	-	-	-	-	-	-	-	-	-	-	-	-	-	-	-	-	-	-	-	-	-	-	-	-	-	-
GCF_045348705.1___NZ_CP162194.1__Kp__plasmid_pSTK71-E-C_comp	Kp__plasmid_pSTK71-E-C_comp	ASM4534870v1	GCF_045348705.1	Switzerland	Europe	Europe	C0	C0_S1847	21	9265	ST1823	Klebsiella pneumoniae	strong	1	3604	3604	3604	no	N50	0	0	0	0	-	0	-	0	-	0	-	0	-	0	-	-	-	-	-	-	-	-	-	-	-	-	-	-	-	-	-	-	-	-	-	-	-	-	-	-	-	-	-	-	-	-	-	-	-	-	-	-	-	-	-	-	-	-	-	-	-	-	-	-	-	-	-	-	-	-	-	-	-	-	-	-	-	-	-	-	-	-	-	-	-
GCF_045348725.1___NZ_CP162181.1__Kp__plasmid_pSTS33-E-A_comp	Kp__plasmid_pSTS33-E-A_comp	ASM4534872v1	GCF_045348725.1	Switzerland	Europe	Europe	C0	C0_S1507	2	9265	ST219	Klebsiella pneumoniae	strong	1	168338	168338	168338	no	-	0	0	4	5	-	0	-	0	-	0	-	0	-	0	-	strA.v1*;strB.v1*	-	-	qnrS1	-	-	-	-	sul2	tet(A).v1	-	-	-	-	-	-	-	-	-	-	-	-	-	-	-	-	-	-	-	-	-	-	-	-	-	-	-	-	-	-	-	-	-	-	-	-	-	-	-	-	-	-	-	-	-	-	-	-	-	-	-	-	-	-	-	-	-	-	-	-
GCF_045348725.1___NZ_CP162182.1__Kp__plasmid_pSTS33-E-B_comp	Kp__plasmid_pSTS33-E-B_comp	ASM4534872v1	GCF_045348725.1	Switzerland	Europe	Europe	C14	C14_S1	4	4	ST219	Klebsiella pneumoniae	strong	1	21190	21190	21190	no	-	0	0	0	0	-	0	-	0	-	0	-	0	-	0	-	-	-	-	-	-	-	-	-	-	-	-	-	-	-	-	-	-	-	-	-	-	-	-	-	-	-	-	-	-	-	-	-	-	-	-	-	-	-	-	-	-	-	-	-	-	-	-	-	-	-	-	-	-	-	-	-	-	-	-	-	-	-	-	-	-	-	-	-	-	-
GCF_045689725.1___NZ_CP142692.1__Kp__plasmid_p1_comp	Kp__plasmid_p1_comp	ASM4568972v1	GCF_045689725.1	China:Shanghai	Asia	Asia	C0	C0_S1887	88	9265	ST11	Klebsiella pneumoniae	strong	1	167966	167966	167966	no	-	3	0	0	0	-	0	-	0	iuc 1	1	-	0	rmp 1; KpVP-1	40	-	-	-	-	-	-	-	-	-	-	-	-	-	-	-	-	-	-	-	-	-	-	-	-	-	-	-	-	-	-	-	-	-	-	-	-	-	-	-	-	-	-	-	-	-	-	-	-	-	-	-	-	-	-	-	-	-	-	1	1	1	1	1	-	-	-	-	2	3	2	iroN_1*-0%
GCF_045689725.1___NZ_CP142693.1__Kp__plasmid_p2_comp	Kp__plasmid_p2_comp	ASM4568972v1	GCF_045689725.1	China:Shanghai	Asia	Asia	C0	C0_S1896	178	9265	ST11	Klebsiella pneumoniae	strong	1	134670	134670	134670	no	-	0	2	4	5	-	0	-	0	-	0	-	0	-	0	-	rmtB	-	-	-	-	-	-	-	-	-	-	-	TEM-1D.v1^	-	CTX-M-65;SHV-12	-	KPC-2	-	238S;240K;35Q	-	-	-	-	-	-	-	-	-	-	-	-	-	-	-	-	-	-	-	-	-	-	-	-	-	-	-	-	-	-	-	-	-	-	-	-	-	-	-	-	-	-	-	-	-	-	-	-	-	-	-
GCF_045689725.1___NZ_CP142694.1__Kp__plasmid_p3_comp	Kp__plasmid_p3_comp	ASM4568972v1	GCF_045689725.1	China:Shanghai	Asia	Asia	C0	C0_S1897	192	9265	ST11	Klebsiella pneumoniae	strong	1	81332	81332	81332	no	-	0	0	4	4	-	0	-	0	-	0	-	0	-	0	-	-	-	-	qnrS1	-	-	-	-	sul2	tet(A).v1	-	-	LAP-2	-	-	-	-	-	-	-	-	-	-	-	-	-	-	-	-	-	-	-	-	-	-	-	-	-	-	-	-	-	-	-	-	-	-	-	-	-	-	-	-	-	-	-	-	-	-	-	-	-	-	-	-	-	-	-	-	-
GCF_045689725.1___NZ_CP142695.1__Kp__plasmid_p4_comp	Kp__plasmid_p4_comp	ASM4568972v1	GCF_045689725.1	China:Shanghai	Asia	Asia	C0	C0_S1900	405	9265	ST11	Klebsiella pneumoniae	strong	1	11737	11737	11737	no	-	0	0	0	0	-	0	-	0	-	0	-	0	-	0	-	-	-	-	-	-	-	-	-	-	-	-	-	-	-	-	-	-	-	-	-	-	-	-	-	-	-	-	-	-	-	-	-	-	-	-	-	-	-	-	-	-	-	-	-	-	-	-	-	-	-	-	-	-	-	-	-	-	-	-	-	-	-	-	-	-	-	-	-	-	-
GCF_045689725.1___NZ_CP142696.1__Kp__plasmid_p5_comp	Kp__plasmid_p5_comp	ASM4568972v1	GCF_045689725.1	China:Shanghai	Asia	Asia	C0	C0_S1899	278	9265	ST11	Klebsiella pneumoniae	strong	1	10610	10610	10610	no	-	0	0	0	0	-	0	-	0	-	0	-	0	-	0	-	-	-	-	-	-	-	-	-	-	-	-	-	-	-	-	-	-	-	-	-	-	-	-	-	-	-	-	-	-	-	-	-	-	-	-	-	-	-	-	-	-	-	-	-	-	-	-	-	-	-	-	-	-	-	-	-	-	-	-	-	-	-	-	-	-	-	-	-	-	-
GCF_045690395.1___NZ_CP172728.1__Kp__plasmid_pWSC1_p1_comp	Kp__plasmid_pWSC1_p1_comp	ASM4569039v1	GCF_045690395.1	Australia:National Water Sports Centre	Oceania	Oceania	C0	C0_S1897	192	9265	ST5067	Klebsiella pneumoniae	strong	1	98193	98193	98193	no	-	0	0	0	0	-	0	-	0	-	0	-	0	-	0	-	-	-	-	-	-	-	-	-	-	-	-	-	-	-	-	-	-	-	-	-	-	-	-	-	-	-	-	-	-	-	-	-	-	-	-	-	-	-	-	-	-	-	-	-	-	-	-	-	-	-	-	-	-	-	-	-	-	-	-	-	-	-	-	-	-	-	-	-	-	-
GCF_045690395.1___NZ_CP172729.1__Kp__plasmid_pWSC1_p2_comp	Kp__plasmid_pWSC1_p2_comp	ASM4569039v1	GCF_045690395.1	Australia:National Water Sports Centre	Oceania	Oceania	C0	C0_S841	1	9265	ST5067	Klebsiella pneumoniae	strong	1	86016	86016	86016	no	-	0	0	0	0	-	0	-	0	-	0	-	0	-	0	-	-	-	-	-	-	-	-	-	-	-	-	-	-	-	-	-	-	-	-	-	-	-	-	-	-	-	-	-	-	-	-	-	-	-	-	-	-	-	-	-	-	-	-	-	-	-	-	-	-	-	-	-	-	-	-	-	-	-	-	-	-	-	-	-	-	-	-	-	-	-
GCF_045690395.1___NZ_CP172730.1__Kp__plasmid_pWSC1_p3_comp	Kp__plasmid_pWSC1_p3_comp	ASM4569039v1	GCF_045690395.1	Australia:National Water Sports Centre	Oceania	Oceania	C0	C0_S1888	98	9265	ST5067	Klebsiella pneumoniae	strong	1	4580	4580	4580	no	N50	0	0	0	0	-	0	-	0	-	0	-	0	-	0	-	-	-	-	-	-	-	-	-	-	-	-	-	-	-	-	-	-	-	-	-	-	-	-	-	-	-	-	-	-	-	-	-	-	-	-	-	-	-	-	-	-	-	-	-	-	-	-	-	-	-	-	-	-	-	-	-	-	-	-	-	-	-	-	-	-	-	-	-	-	-
GCF_045690395.1___NZ_CP172731.1__Kp__plasmid_pWSC1_p4_comp	Kp__plasmid_pWSC1_p4_comp	ASM4569039v1	GCF_045690395.1	Australia:National Water Sports Centre	Oceania	Oceania	C0	C0_S1870	33	9265	ST5067	Klebsiella pneumoniae	strong	1	5404	5404	5404	no	N50	0	0	0	0	-	0	-	0	-	0	-	0	-	0	-	-	-	-	-	-	-	-	-	-	-	-	-	-	-	-	-	-	-	-	-	-	-	-	-	-	-	-	-	-	-	-	-	-	-	-	-	-	-	-	-	-	-	-	-	-	-	-	-	-	-	-	-	-	-	-	-	-	-	-	-	-	-	-	-	-	-	-	-	-	-
GCF_900635995.1___NZ_LR134211.1__Kp__plasmid_2_comp	Kp__plasmid_2_comp	38273_C01	GCF_900635995.1	USA: Baltimore	North America	North America	C0	C0_S1551	3	9265	ST375	Klebsiella pneumoniae	strong	1	205331	205331	205331	no	-	3	0	0	0	-	0	-	0	iuc 1	20	iro 1	14	rmp 1; KpVP-1 (truncated)	26-1LV	rmpA2_5-54%	-	-	-	-	-	-	-	-	-	-	-	-	-	-	-	-	-	-	-	-	-	-	-	-	-	-	-	-	-	-	-	-	-	-	-	-	-	-	-	-	-	-	-	-	-	-	-	-	-	-	-	-	-	-	-	-	-	1	1	1	1	3	1	1	1	3	2	2	2*-21%	-
GCF_900635995.1___NZ_LR134212.1__Kp__plasmid_3_comp	Kp__plasmid_3_comp	38273_C01	GCF_900635995.1	USA: Baltimore	North America	North America	C263	C263_S0	1	1	ST375	Klebsiella pneumoniae	strong	1	25090	25090	25090	no	-	0	0	0	0	-	0	-	0	-	0	-	0	-	0	-	-	-	-	-	-	-	-	-	-	-	-	-	-	-	-	-	-	-	-	-	-	-	-	-	-	-	-	-	-	-	-	-	-	-	-	-	-	-	-	-	-	-	-	-	-	-	-	-	-	-	-	-	-	-	-	-	-	-	-	-	-	-	-	-	-	-	-	-	-	-
GCF_903993005.2___NZ_OW970366.1__Kp__plasmid_P1_comp	Kp__plasmid_P1_comp	AI3000v1_cp	GCF_903993005.2	Spain	Europe	Europe	C0	C0_S1868	31	9265	ST147	Klebsiella pneumoniae	strong	1	117442	117442	117442	no	-	0	0	2	3	-	0	-	0	-	0	-	0	-	0	-	aac(6')-Ib;rmtF	-	-	-	-	-	-	arr-2	-	-	-	-	-	-	-	-	-	-	-	-	-	-	-	-	-	-	-	-	-	-	-	-	-	-	-	-	-	-	-	-	-	-	-	-	-	-	-	-	-	-	-	-	-	-	-	-	-	-	-	-	-	-	-	-	-	-	-	-	-	-
GCF_903993005.2___NZ_OW970367.1__Kp__plasmid_P2_comp	Kp__plasmid_P2_comp	AI3000v1_cp	GCF_903993005.2	Spain	Europe	Europe	C0	C0_S1811	12	9265	ST147	Klebsiella pneumoniae	strong	1	65762	65762	65762	no	-	0	1	6	7	-	0	-	0	-	0	-	0	-	0	-	aph3-Ia.v1^	-	-	qnrB1.v2^	-	mphA	-	-	sul1	-	-	dfrA12;dfrA14.v2*	-	-	CTX-M-15	-	-	-	-	-	-	-	-	-	-	-	-	-	-	-	-	-	-	-	-	-	-	-	-	-	-	-	-	-	-	-	-	-	-	-	-	-	-	-	-	-	-	-	-	-	-	-	-	-	-	-	-	-	-	-
GCF_903993005.2___NZ_OW970368.1__Kp__plasmid_P3_comp	Kp__plasmid_P3_comp	AI3000v1_cp	GCF_903993005.2	Spain	Europe	Europe	C0	C0_S1895	150	9265	ST147	Klebsiella pneumoniae	strong	1	63589	63589	63589	no	-	0	2	1	1	-	0	-	0	-	0	-	0	-	0	-	-	-	-	-	-	-	-	-	-	-	-	-	-	-	-	-	OXA-48	-	-	-	-	-	-	-	-	-	-	-	-	-	-	-	-	-	-	-	-	-	-	-	-	-	-	-	-	-	-	-	-	-	-	-	-	-	-	-	-	-	-	-	-	-	-	-	-	-	-	-	-	-
GCF_903993005.2___NZ_OW970369.1__Kp__plasmid_P4_comp	Kp__plasmid_P4_comp	AI3000v1_cp	GCF_903993005.2	Spain	Europe	Europe	C0	C0_S1869	32	9265	ST147	Klebsiella pneumoniae	strong	1	53996	53996	53996	no	-	0	0	0	0	-	0	-	0	-	0	-	0	-	0	-	-	-	-	-	-	-	-	-	-	-	-	-	-	-	-	-	-	-	-	-	-	-	-	-	-	-	-	-	-	-	-	-	-	-	-	-	-	-	-	-	-	-	-	-	-	-	-	-	-	-	-	-	-	-	-	-	-	-	-	-	-	-	-	-	-	-	-	-	-	-
GCF_903993005.2___NZ_OW970370.1__Kp__plasmid_P5_comp	Kp__plasmid_P5_comp	AI3000v1_cp	GCF_903993005.2	Spain	Europe	Europe	C0	C0_S1902	893	9265	ST147	Klebsiella pneumoniae	strong	1	7926	7926	7926	no	N50	0	0	0	0	-	0	-	0	-	0	-	0	-	0	-	-	-	-	-	-	-	-	-	-	-	-	-	-	-	-	-	-	-	-	-	-	-	-	-	-	-	-	-	-	-	-	-	-	-	-	-	-	-	-	-	-	-	-	-	-	-	-	-	-	-	-	-	-	-	-	-	-	-	-	-	-	-	-	-	-	-	-	-	-	-
GCF_903993005.2___NZ_OW970371.1__Kp__plasmid_P6_comp	Kp__plasmid_P6_comp	AI3000v1_cp	GCF_903993005.2	Spain	Europe	Europe	C4	C4_S3	31	67	ST147	Klebsiella pneumoniae	strong	1	4715	4715	4715	no	N50	0	0	0	0	-	0	-	0	-	0	-	0	-	0	-	-	-	-	-	-	-	-	-	-	-	-	-	-	-	-	-	-	-	-	-	-	-	-	-	-	-	-	-	-	-	-	-	-	-	-	-	-	-	-	-	-	-	-	-	-	-	-	-	-	-	-	-	-	-	-	-	-	-	-	-	-	-	-	-	-	-	-	-	-	-
GCF_903993005.2___NZ_OW970372.1__Kp__plasmid_P7_comp	Kp__plasmid_P7_comp	AI3000v1_cp	GCF_903993005.2	Spain	Europe	Europe	C0	C0_S1902	893	9265	ST147	Klebsiella pneumoniae	strong	1	4167	4167	4167	no	N50	0	0	0	0	-	0	-	0	-	0	-	0	-	0	-	-	-	-	-	-	-	-	-	-	-	-	-	-	-	-	-	-	-	-	-	-	-	-	-	-	-	-	-	-	-	-	-	-	-	-	-	-	-	-	-	-	-	-	-	-	-	-	-	-	-	-	-	-	-	-	-	-	-	-	-	-	-	-	-	-	-	-	-	-	-
GCF_903993005.2___NZ_OW970373.1__Kp__plasmid_P8_comp	Kp__plasmid_P8_comp	AI3000v1_cp	GCF_903993005.2	Spain	Europe	Europe	C50	C50_S0	10	10	ST147	Klebsiella pneumoniae	strong	1	2674	2674	2674	no	N50	0	0	0	0	-	0	-	0	-	0	-	0	-	0	-	-	-	-	-	-	-	-	-	-	-	-	-	-	-	-	-	-	-	-	-	-	-	-	-	-	-	-	-	-	-	-	-	-	-	-	-	-	-	-	-	-	-	-	-	-	-	-	-	-	-	-	-	-	-	-	-	-	-	-	-	-	-	-	-	-	-	-	-	-	-
GCF_903993015.2___NZ_OW970541.1__Kp__plasmid_P1_comp	Kp__plasmid_P1_comp	AI2993v1_cp	GCF_903993015.2	Spain	Europe	Europe	C0	C0_S1868	31	9265	ST147	Klebsiella pneumoniae	strong	1	101467	101467	101467	no	-	0	0	0	0	-	0	-	0	-	0	-	0	-	0	-	-	-	-	-	-	-	-	-	-	-	-	-	-	-	-	-	-	-	-	-	-	-	-	-	-	-	-	-	-	-	-	-	-	-	-	-	-	-	-	-	-	-	-	-	-	-	-	-	-	-	-	-	-	-	-	-	-	-	-	-	-	-	-	-	-	-	-	-	-	-
GCF_903993015.2___NZ_OW970542.1__Kp__plasmid_P2_comp	Kp__plasmid_P2_comp	AI2993v1_cp	GCF_903993015.2	Spain	Europe	Europe	C0	C0_S1811	12	9265	ST147	Klebsiella pneumoniae	strong	1	74813	74813	74813	no	-	0	1	5	6	-	0	-	0	-	0	-	0	-	0	-	aac(6')-Ib;rmtF	-	-	-	-	mphA	-	arr-2	-	-	-	dfrA12	-	-	CTX-M-15	-	-	-	-	-	-	-	-	-	-	-	-	-	-	-	-	-	-	-	-	-	-	-	-	-	-	-	-	-	-	-	-	-	-	-	-	-	-	-	-	-	-	-	-	-	-	-	-	-	-	-	-	-	-	-
GCF_903993015.2___NZ_OW970543.1__Kp__plasmid_P3_comp	Kp__plasmid_P3_comp	AI2993v1_cp	GCF_903993015.2	Spain	Europe	Europe	C0	C0_S1895	150	9265	ST147	Klebsiella pneumoniae	strong	1	63589	63589	63589	no	-	0	2	1	1	-	0	-	0	-	0	-	0	-	0	-	-	-	-	-	-	-	-	-	-	-	-	-	-	-	-	-	OXA-48	-	-	-	-	-	-	-	-	-	-	-	-	-	-	-	-	-	-	-	-	-	-	-	-	-	-	-	-	-	-	-	-	-	-	-	-	-	-	-	-	-	-	-	-	-	-	-	-	-	-	-	-	-
GCF_903993015.2___NZ_OW970544.1__Kp__plasmid_P4_comp	Kp__plasmid_P4_comp	AI2993v1_cp	GCF_903993015.2	Spain	Europe	Europe	C0	C0_S1864	29	9265	ST147	Klebsiella pneumoniae	strong	1	54404	54404	54404	no	-	0	0	0	0	-	0	-	0	-	0	-	0	-	0	-	-	-	-	-	-	-	-	-	-	-	-	-	-	-	-	-	-	-	-	-	-	-	-	-	-	-	-	-	-	-	-	-	-	-	-	-	-	-	-	-	-	-	-	-	-	-	-	-	-	-	-	-	-	-	-	-	-	-	-	-	-	-	-	-	-	-	-	-	-	-
GCF_903993015.2___NZ_OW970545.1__Kp__plasmid_P5_comp	Kp__plasmid_P5_comp	AI2993v1_cp	GCF_903993015.2	Spain	Europe	Europe	C0	C0_S1902	893	9265	ST147	Klebsiella pneumoniae	strong	1	7926	7926	7926	no	N50	0	0	0	0	-	0	-	0	-	0	-	0	-	0	-	-	-	-	-	-	-	-	-	-	-	-	-	-	-	-	-	-	-	-	-	-	-	-	-	-	-	-	-	-	-	-	-	-	-	-	-	-	-	-	-	-	-	-	-	-	-	-	-	-	-	-	-	-	-	-	-	-	-	-	-	-	-	-	-	-	-	-	-	-	-
GCF_903993015.2___NZ_OW970546.1__Kp__plasmid_P6_comp	Kp__plasmid_P6_comp	AI2993v1_cp	GCF_903993015.2	Spain	Europe	Europe	C4	C4_S3	31	67	ST147	Klebsiella pneumoniae	strong	1	4715	4715	4715	no	N50	0	0	0	0	-	0	-	0	-	0	-	0	-	0	-	-	-	-	-	-	-	-	-	-	-	-	-	-	-	-	-	-	-	-	-	-	-	-	-	-	-	-	-	-	-	-	-	-	-	-	-	-	-	-	-	-	-	-	-	-	-	-	-	-	-	-	-	-	-	-	-	-	-	-	-	-	-	-	-	-	-	-	-	-	-
GCF_903993015.2___NZ_OW970547.1__Kp__plasmid_P7_comp	Kp__plasmid_P7_comp	AI2993v1_cp	GCF_903993015.2	Spain	Europe	Europe	C0	C0_S1902	893	9265	ST147	Klebsiella pneumoniae	strong	1	4167	4167	4167	no	N50	0	0	0	0	-	0	-	0	-	0	-	0	-	0	-	-	-	-	-	-	-	-	-	-	-	-	-	-	-	-	-	-	-	-	-	-	-	-	-	-	-	-	-	-	-	-	-	-	-	-	-	-	-	-	-	-	-	-	-	-	-	-	-	-	-	-	-	-	-	-	-	-	-	-	-	-	-	-	-	-	-	-	-	-	-
GCF_903993025.2___NZ_OW970561.1__Kp__plasmid_P1_comp	Kp__plasmid_P1_comp	AI2766v1_cp	GCF_903993025.2	Spain	Europe	Europe	C0	C0_S1868	31	9265	ST147	Klebsiella pneumoniae	strong	1	121082	121082	121082	no	-	0	0	2	3	-	0	-	0	-	0	-	0	-	0	-	aac(6')-Ib;rmtF	-	-	-	-	-	-	arr-2	-	-	-	-	-	-	-	-	-	-	-	-	-	-	-	-	-	-	-	-	-	-	-	-	-	-	-	-	-	-	-	-	-	-	-	-	-	-	-	-	-	-	-	-	-	-	-	-	-	-	-	-	-	-	-	-	-	-	-	-	-	-
GCF_903993025.2___NZ_OW970562.1__Kp__plasmid_P2_comp	Kp__plasmid_P2_comp	AI2766v1_cp	GCF_903993025.2	Spain	Europe	Europe	C0	C0_S1811	12	9265	ST147	Klebsiella pneumoniae	strong	1	65762	65762	65762	no	-	0	1	6	7	-	0	-	0	-	0	-	0	-	0	-	aph3-Ia.v1^	-	-	qnrB1.v2^	-	mphA	-	-	sul1	-	-	dfrA12;dfrA14.v2*	-	-	CTX-M-15	-	-	-	-	-	-	-	-	-	-	-	-	-	-	-	-	-	-	-	-	-	-	-	-	-	-	-	-	-	-	-	-	-	-	-	-	-	-	-	-	-	-	-	-	-	-	-	-	-	-	-	-	-	-	-
GCF_903993025.2___NZ_OW970563.1__Kp__plasmid_P3_comp	Kp__plasmid_P3_comp	AI2766v1_cp	GCF_903993025.2	Spain	Europe	Europe	C0	C0_S1895	150	9265	ST147	Klebsiella pneumoniae	strong	1	63589	63589	63589	no	-	0	2	1	1	-	0	-	0	-	0	-	0	-	0	-	-	-	-	-	-	-	-	-	-	-	-	-	-	-	-	-	OXA-48	-	-	-	-	-	-	-	-	-	-	-	-	-	-	-	-	-	-	-	-	-	-	-	-	-	-	-	-	-	-	-	-	-	-	-	-	-	-	-	-	-	-	-	-	-	-	-	-	-	-	-	-	-
GCF_903993025.2___NZ_OW970564.1__Kp__plasmid_P4_comp	Kp__plasmid_P4_comp	AI2766v1_cp	GCF_903993025.2	Spain	Europe	Europe	C0	C0_S1864	29	9265	ST147	Klebsiella pneumoniae	strong	1	54404	54404	54404	no	-	0	0	0	0	-	0	-	0	-	0	-	0	-	0	-	-	-	-	-	-	-	-	-	-	-	-	-	-	-	-	-	-	-	-	-	-	-	-	-	-	-	-	-	-	-	-	-	-	-	-	-	-	-	-	-	-	-	-	-	-	-	-	-	-	-	-	-	-	-	-	-	-	-	-	-	-	-	-	-	-	-	-	-	-	-
GCF_903993025.2___NZ_OW970565.1__Kp__plasmid_P5_comp	Kp__plasmid_P5_comp	AI2766v1_cp	GCF_903993025.2	Spain	Europe	Europe	C0	C0_S1902	893	9265	ST147	Klebsiella pneumoniae	strong	1	7926	7926	7926	no	N50	0	0	0	0	-	0	-	0	-	0	-	0	-	0	-	-	-	-	-	-	-	-	-	-	-	-	-	-	-	-	-	-	-	-	-	-	-	-	-	-	-	-	-	-	-	-	-	-	-	-	-	-	-	-	-	-	-	-	-	-	-	-	-	-	-	-	-	-	-	-	-	-	-	-	-	-	-	-	-	-	-	-	-	-	-
GCF_903993025.2___NZ_OW970566.1__Kp__plasmid_P6_comp	Kp__plasmid_P6_comp	AI2766v1_cp	GCF_903993025.2	Spain	Europe	Europe	C4	C4_S3	31	67	ST147	Klebsiella pneumoniae	strong	1	4715	4715	4715	no	N50	0	0	0	0	-	0	-	0	-	0	-	0	-	0	-	-	-	-	-	-	-	-	-	-	-	-	-	-	-	-	-	-	-	-	-	-	-	-	-	-	-	-	-	-	-	-	-	-	-	-	-	-	-	-	-	-	-	-	-	-	-	-	-	-	-	-	-	-	-	-	-	-	-	-	-	-	-	-	-	-	-	-	-	-	-
GCF_903993025.2___NZ_OW970567.1__Kp__plasmid_P7_comp	Kp__plasmid_P7_comp	AI2766v1_cp	GCF_903993025.2	Spain	Europe	Europe	C0	C0_S1902	893	9265	ST147	Klebsiella pneumoniae	strong	1	4167	4167	4167	no	N50	0	0	0	0	-	0	-	0	-	0	-	0	-	0	-	-	-	-	-	-	-	-	-	-	-	-	-	-	-	-	-	-	-	-	-	-	-	-	-	-	-	-	-	-	-	-	-	-	-	-	-	-	-	-	-	-	-	-	-	-	-	-	-	-	-	-	-	-	-	-	-	-	-	-	-	-	-	-	-	-	-	-	-	-	-
GCF_903993035.2___NZ_OW970453.1__Kp__plasmid_P1_comp	Kp__plasmid_P1_comp	AI2767v1_cp	GCF_903993035.2	Spain	Europe	Europe	C0	C0_S1868	31	9265	ST147	Klebsiella pneumoniae	strong	1	117649	117649	117649	no	-	0	0	1	1	-	0	-	0	-	0	-	0	-	0	-	-	-	-	-	-	-	-	-	-	-	-	dfrA12	-	-	-	-	-	-	-	-	-	-	-	-	-	-	-	-	-	-	-	-	-	-	-	-	-	-	-	-	-	-	-	-	-	-	-	-	-	-	-	-	-	-	-	-	-	-	-	-	-	-	-	-	-	-	-	-	-	-
GCF_903993035.2___NZ_OW970454.1__Kp__plasmid_P2_comp	Kp__plasmid_P2_comp	AI2767v1_cp	GCF_903993035.2	Spain	Europe	Europe	C0	C0_S1895	150	9265	ST147	Klebsiella pneumoniae	strong	1	64366	64366	64366	no	-	0	2	1	1	-	0	-	0	-	0	-	0	-	0	-	-	-	-	-	-	-	-	-	-	-	-	-	-	-	-	-	OXA-48	-	-	-	-	-	-	-	-	-	-	-	-	-	-	-	-	-	-	-	-	-	-	-	-	-	-	-	-	-	-	-	-	-	-	-	-	-	-	-	-	-	-	-	-	-	-	-	-	-	-	-	-	-
GCF_903993035.2___NZ_OW970455.1__Kp__plasmid_P3_comp	Kp__plasmid_P3_comp	AI2767v1_cp	GCF_903993035.2	Spain	Europe	Europe	C0	C0_S1811	12	9265	ST147	Klebsiella pneumoniae	strong	1	58021	58021	58021	no	-	0	1	4	5	-	0	-	0	-	0	-	0	-	0	-	aac(6')-Ib;rmtF	-	-	-	-	mphA	-	arr-2	-	-	-	-	-	-	CTX-M-15	-	-	-	-	-	-	-	-	-	-	-	-	-	-	-	-	-	-	-	-	-	-	-	-	-	-	-	-	-	-	-	-	-	-	-	-	-	-	-	-	-	-	-	-	-	-	-	-	-	-	-	-	-	-	-
GCF_903993035.2___NZ_OW970456.1__Kp__plasmid_P4_comp	Kp__plasmid_P4_comp	AI2767v1_cp	GCF_903993035.2	Spain	Europe	Europe	C0	C0_S1864	29	9265	ST147	Klebsiella pneumoniae	strong	1	54404	54404	54404	no	-	0	0	0	0	-	0	-	0	-	0	-	0	-	0	-	-	-	-	-	-	-	-	-	-	-	-	-	-	-	-	-	-	-	-	-	-	-	-	-	-	-	-	-	-	-	-	-	-	-	-	-	-	-	-	-	-	-	-	-	-	-	-	-	-	-	-	-	-	-	-	-	-	-	-	-	-	-	-	-	-	-	-	-	-	-
GCF_903993035.2___NZ_OW970457.1__Kp__plasmid_P5_comp	Kp__plasmid_P5_comp	AI2767v1_cp	GCF_903993035.2	Spain	Europe	Europe	C0	C0_S1902	893	9265	ST147	Klebsiella pneumoniae	strong	1	7926	7926	7926	no	N50	0	0	0	0	-	0	-	0	-	0	-	0	-	0	-	-	-	-	-	-	-	-	-	-	-	-	-	-	-	-	-	-	-	-	-	-	-	-	-	-	-	-	-	-	-	-	-	-	-	-	-	-	-	-	-	-	-	-	-	-	-	-	-	-	-	-	-	-	-	-	-	-	-	-	-	-	-	-	-	-	-	-	-	-	-
GCF_903993035.2___NZ_OW970458.1__Kp__plasmid_P6_comp	Kp__plasmid_P6_comp	AI2767v1_cp	GCF_903993035.2	Spain	Europe	Europe	C4	C4_S3	31	67	ST147	Klebsiella pneumoniae	strong	1	4715	4715	4715	no	N50	0	0	0	0	-	0	-	0	-	0	-	0	-	0	-	-	-	-	-	-	-	-	-	-	-	-	-	-	-	-	-	-	-	-	-	-	-	-	-	-	-	-	-	-	-	-	-	-	-	-	-	-	-	-	-	-	-	-	-	-	-	-	-	-	-	-	-	-	-	-	-	-	-	-	-	-	-	-	-	-	-	-	-	-	-
GCF_903993035.2___NZ_OW970459.1__Kp__plasmid_P7_comp	Kp__plasmid_P7_comp	AI2767v1_cp	GCF_903993035.2	Spain	Europe	Europe	C0	C0_S1902	893	9265	ST147	Klebsiella pneumoniae	strong	1	4167	4167	4167	no	N50	0	0	0	0	-	0	-	0	-	0	-	0	-	0	-	-	-	-	-	-	-	-	-	-	-	-	-	-	-	-	-	-	-	-	-	-	-	-	-	-	-	-	-	-	-	-	-	-	-	-	-	-	-	-	-	-	-	-	-	-	-	-	-	-	-	-	-	-	-	-	-	-	-	-	-	-	-	-	-	-	-	-	-	-	-
GCF_903993055.2___NZ_OW970414.1__Kp__plasmid_P1_comp	Kp__plasmid_P1_comp	AI2998v1_cp	GCF_903993055.2	Spain	Europe	Europe	C0	C0_S1868	31	9265	ST147	Klebsiella pneumoniae	strong	1	103689	103689	103689	no	-	0	0	0	0	-	0	-	0	-	0	-	0	-	0	-	-	-	-	-	-	-	-	-	-	-	-	-	-	-	-	-	-	-	-	-	-	-	-	-	-	-	-	-	-	-	-	-	-	-	-	-	-	-	-	-	-	-	-	-	-	-	-	-	-	-	-	-	-	-	-	-	-	-	-	-	-	-	-	-	-	-	-	-	-	-
GCF_903993055.2___NZ_OW970415.1__Kp__plasmid_P2_comp	Kp__plasmid_P2_comp	AI2998v1_cp	GCF_903993055.2	Spain	Europe	Europe	C0	C0_S1811	12	9265	ST147	Klebsiella pneumoniae	strong	1	83975	83975	83975	no	-	0	1	7	10	-	0	-	0	-	0	-	0	-	0	-	aac(6')-Ib;aph3-Ia.v1^;rmtF	-	-	qnrB1.v2^	-	mphA	-	arr-2	sul1	-	-	dfrA12;dfrA14.v2*	-	-	CTX-M-15	-	-	-	-	-	-	-	-	-	-	-	-	-	-	-	-	-	-	-	-	-	-	-	-	-	-	-	-	-	-	-	-	-	-	-	-	-	-	-	-	-	-	-	-	-	-	-	-	-	-	-	-	-	-	-
GCF_903993055.2___NZ_OW970416.1__Kp__plasmid_P3_comp	Kp__plasmid_P3_comp	AI2998v1_cp	GCF_903993055.2	Spain	Europe	Europe	C0	C0_S1895	150	9265	ST147	Klebsiella pneumoniae	strong	1	63589	63589	63589	no	-	0	2	1	1	-	0	-	0	-	0	-	0	-	0	-	-	-	-	-	-	-	-	-	-	-	-	-	-	-	-	-	OXA-48	-	-	-	-	-	-	-	-	-	-	-	-	-	-	-	-	-	-	-	-	-	-	-	-	-	-	-	-	-	-	-	-	-	-	-	-	-	-	-	-	-	-	-	-	-	-	-	-	-	-	-	-	-
GCF_903993055.2___NZ_OW970417.1__Kp__plasmid_P4_comp	Kp__plasmid_P4_comp	AI2998v1_cp	GCF_903993055.2	Spain	Europe	Europe	C0	C0_S1864	29	9265	ST147	Klebsiella pneumoniae	strong	1	55181	55181	55181	no	-	0	0	0	0	-	0	-	0	-	0	-	0	-	0	-	-	-	-	-	-	-	-	-	-	-	-	-	-	-	-	-	-	-	-	-	-	-	-	-	-	-	-	-	-	-	-	-	-	-	-	-	-	-	-	-	-	-	-	-	-	-	-	-	-	-	-	-	-	-	-	-	-	-	-	-	-	-	-	-	-	-	-	-	-	-
GCF_903993055.2___NZ_OW970418.1__Kp__plasmid_P5_comp	Kp__plasmid_P5_comp	AI2998v1_cp	GCF_903993055.2	Spain	Europe	Europe	C0	C0_S1902	893	9265	ST147	Klebsiella pneumoniae	strong	1	7926	7926	7926	no	N50	0	0	0	0	-	0	-	0	-	0	-	0	-	0	-	-	-	-	-	-	-	-	-	-	-	-	-	-	-	-	-	-	-	-	-	-	-	-	-	-	-	-	-	-	-	-	-	-	-	-	-	-	-	-	-	-	-	-	-	-	-	-	-	-	-	-	-	-	-	-	-	-	-	-	-	-	-	-	-	-	-	-	-	-	-
GCF_903993055.2___NZ_OW970419.1__Kp__plasmid_P6_comp	Kp__plasmid_P6_comp	AI2998v1_cp	GCF_903993055.2	Spain	Europe	Europe	C4	C4_S3	31	67	ST147	Klebsiella pneumoniae	strong	1	4715	4715	4715	no	N50	0	0	0	0	-	0	-	0	-	0	-	0	-	0	-	-	-	-	-	-	-	-	-	-	-	-	-	-	-	-	-	-	-	-	-	-	-	-	-	-	-	-	-	-	-	-	-	-	-	-	-	-	-	-	-	-	-	-	-	-	-	-	-	-	-	-	-	-	-	-	-	-	-	-	-	-	-	-	-	-	-	-	-	-	-
GCF_903993055.2___NZ_OW970420.1__Kp__plasmid_P7_comp	Kp__plasmid_P7_comp	AI2998v1_cp	GCF_903993055.2	Spain	Europe	Europe	C0	C0_S1902	893	9265	ST147	Klebsiella pneumoniae	strong	1	4167	4167	4167	no	N50	0	0	0	0	-	0	-	0	-	0	-	0	-	0	-	-	-	-	-	-	-	-	-	-	-	-	-	-	-	-	-	-	-	-	-	-	-	-	-	-	-	-	-	-	-	-	-	-	-	-	-	-	-	-	-	-	-	-	-	-	-	-	-	-	-	-	-	-	-	-	-	-	-	-	-	-	-	-	-	-	-	-	-	-	-
GCF_903993055.2___NZ_OW970421.1__Kp__plasmid_P8_comp	Kp__plasmid_P8_comp	AI2998v1_cp	GCF_903993055.2	Spain	Europe	Europe	C50	C50_S0	10	10	ST147	Klebsiella pneumoniae	strong	1	2674	2674	2674	no	N50	0	0	0	0	-	0	-	0	-	0	-	0	-	0	-	-	-	-	-	-	-	-	-	-	-	-	-	-	-	-	-	-	-	-	-	-	-	-	-	-	-	-	-	-	-	-	-	-	-	-	-	-	-	-	-	-	-	-	-	-	-	-	-	-	-	-	-	-	-	-	-	-	-	-	-	-	-	-	-	-	-	-	-	-	-
GCF_903993065.2___NZ_OW970375.1__Kp__plasmid_P1_comp	Kp__plasmid_P1_comp	AI3007v1_cp	GCF_903993065.2	Spain	Europe	Europe	C0	C0_S1327	2	9265	ST101	Klebsiella pneumoniae	strong	1	215903	215903	215903	no	-	0	2	6	8	-	0	-	0	-	0	-	0	-	0	-	aac(6')-Ib;aac(6')-Ib-cr.v2;rmtF	-	-	-	-	-	catB3.v2	arr-2	-	-	-	-	OXA-1	-	CTX-M-15	-	NDM-1	-	-	-	-	-	-	TEM-10.v2*?-43%	-	-	-	-	-	-	-	-	-	-	-	-	-	-	-	-	-	-	-	-	-	-	-	-	-	-	-	-	-	-	-	-	-	-	-	-	-	-	-	-	-	-	-	-	-	-
GCF_903993065.2___NZ_OW970376.1__Kp__plasmid_P2_comp	Kp__plasmid_P2_comp	AI3007v1_cp	GCF_903993065.2	Spain	Europe	Europe	C0	C0_S1829	16	9265	ST101	Klebsiella pneumoniae	strong	1	41949	41949	41949	no	-	0	0	3	3	-	0	-	0	-	0	-	0	-	0	-	aac(6')-Ib-cr.v2*	-	-	-	-	-	CatB4.v1*	-	-	-	-	-	OXA-1	-	-	-	-	-	-	-	-	-	-	-	-	-	-	-	-	-	-	-	-	-	-	-	-	-	-	-	-	-	-	-	-	-	-	-	-	-	-	-	-	-	-	-	-	-	-	-	-	-	-	-	-	-	-	-	-	-
GCF_903993065.2___NZ_OW970377.1__Kp__plasmid_P3_comp	Kp__plasmid_P3_comp	AI3007v1_cp	GCF_903993065.2	Spain	Europe	Europe	C264	C264_S0	1	1	ST101	Klebsiella pneumoniae	strong	1	5838	5838	5838	no	N50	0	0	0	0	-	0	-	0	-	0	-	0	-	0	-	-	-	-	-	-	-	-	-	-	-	-	-	-	-	-	-	-	-	-	-	-	-	-	-	-	-	-	-	-	-	-	-	-	-	-	-	-	-	-	-	-	-	-	-	-	-	-	-	-	-	-	-	-	-	-	-	-	-	-	-	-	-	-	-	-	-	-	-	-	-
GCF_903993065.2___NZ_OW970378.1__Kp__plasmid_P4_comp	Kp__plasmid_P4_comp	AI3007v1_cp	GCF_903993065.2	Spain	Europe	Europe	C0	C0_S1902	893	9265	ST101	Klebsiella pneumoniae	strong	1	4714	4714	4714	no	N50	0	0	0	0	-	0	-	0	-	0	-	0	-	0	-	-	-	-	-	-	-	-	-	-	-	-	-	-	-	-	-	-	-	-	-	-	-	-	-	-	-	-	-	-	-	-	-	-	-	-	-	-	-	-	-	-	-	-	-	-	-	-	-	-	-	-	-	-	-	-	-	-	-	-	-	-	-	-	-	-	-	-	-	-	-
GCF_903993065.2___NZ_OW970379.1__Kp__plasmid_P5_comp	Kp__plasmid_P5_comp	AI3007v1_cp	GCF_903993065.2	Spain	Europe	Europe	C0	C0_S1882	74	9265	ST101	Klebsiella pneumoniae	strong	1	4052	4052	4052	no	N50	0	0	0	0	-	0	-	0	-	0	-	0	-	0	-	-	-	-	-	-	-	-	-	-	-	-	-	-	-	-	-	-	-	-	-	-	-	-	-	-	-	-	-	-	-	-	-	-	-	-	-	-	-	-	-	-	-	-	-	-	-	-	-	-	-	-	-	-	-	-	-	-	-	-	-	-	-	-	-	-	-	-	-	-	-
GCF_903993085.2___NZ_OW970479.1__Kp__plasmid_P1_comp	Kp__plasmid_P1_comp	AI2764v1_cp	GCF_903993085.2	Spain	Europe	Europe	C0	C0_S1868	31	9265	ST147	Klebsiella pneumoniae	strong	1	119845	119845	119845	no	-	0	0	2	3	-	0	-	0	-	0	-	0	-	0	-	aac(6')-Ib;rmtF	-	-	-	-	-	-	arr-2	-	-	-	-	-	-	-	-	-	-	-	-	-	-	-	-	-	-	-	-	-	-	-	-	-	-	-	-	-	-	-	-	-	-	-	-	-	-	-	-	-	-	-	-	-	-	-	-	-	-	-	-	-	-	-	-	-	-	-	-	-	-
GCF_903993085.2___NZ_OW970480.1__Kp__plasmid_P2_comp	Kp__plasmid_P2_comp	AI2764v1_cp	GCF_903993085.2	Spain	Europe	Europe	C0	C0_S1864	29	9265	ST147	Klebsiella pneumoniae	strong	1	54404	54404	54404	no	-	0	0	0	0	-	0	-	0	-	0	-	0	-	0	-	-	-	-	-	-	-	-	-	-	-	-	-	-	-	-	-	-	-	-	-	-	-	-	-	-	-	-	-	-	-	-	-	-	-	-	-	-	-	-	-	-	-	-	-	-	-	-	-	-	-	-	-	-	-	-	-	-	-	-	-	-	-	-	-	-	-	-	-	-	-
GCF_903993085.2___NZ_OW970481.1__Kp__plasmid_P3_comp	Kp__plasmid_P3_comp	AI2764v1_cp	GCF_903993085.2	Spain	Europe	Europe	C0	C0_S1811	12	9265	ST147	Klebsiella pneumoniae	strong	1	52932	52932	52932	no	-	0	1	3	3	-	0	-	0	-	0	-	0	-	0	-	-	-	-	-	-	mphA	-	-	-	-	-	dfrA12	-	-	CTX-M-15	-	-	-	-	-	-	-	-	-	-	-	-	-	-	-	-	-	-	-	-	-	-	-	-	-	-	-	-	-	-	-	-	-	-	-	-	-	-	-	-	-	-	-	-	-	-	-	-	-	-	-	-	-	-	-
GCF_903993085.2___NZ_OW970482.1__Kp__plasmid_P4_comp	Kp__plasmid_P4_comp	AI2764v1_cp	GCF_903993085.2	Spain	Europe	Europe	C0	C0_S1895	150	9265	ST147	Klebsiella pneumoniae	strong	1	49695	49695	49695	no	-	0	2	1	1	-	0	-	0	-	0	-	0	-	0	-	-	-	-	-	-	-	-	-	-	-	-	-	-	-	-	-	OXA-48	-	-	-	-	-	-	-	-	-	-	-	-	-	-	-	-	-	-	-	-	-	-	-	-	-	-	-	-	-	-	-	-	-	-	-	-	-	-	-	-	-	-	-	-	-	-	-	-	-	-	-	-	-
GCF_903993085.2___NZ_OW970483.1__Kp__plasmid_P5_comp	Kp__plasmid_P5_comp	AI2764v1_cp	GCF_903993085.2	Spain	Europe	Europe	C4	C4_S3	31	67	ST147	Klebsiella pneumoniae	strong	1	4715	4715	4715	no	N50	0	0	0	0	-	0	-	0	-	0	-	0	-	0	-	-	-	-	-	-	-	-	-	-	-	-	-	-	-	-	-	-	-	-	-	-	-	-	-	-	-	-	-	-	-	-	-	-	-	-	-	-	-	-	-	-	-	-	-	-	-	-	-	-	-	-	-	-	-	-	-	-	-	-	-	-	-	-	-	-	-	-	-	-	-
GCF_903993085.2___NZ_OW970484.1__Kp__plasmid_P6_comp	Kp__plasmid_P6_comp	AI2764v1_cp	GCF_903993085.2	Spain	Europe	Europe	C0	C0_S1902	893	9265	ST147	Klebsiella pneumoniae	strong	1	4167	4167	4167	no	N50	0	0	0	0	-	0	-	0	-	0	-	0	-	0	-	-	-	-	-	-	-	-	-	-	-	-	-	-	-	-	-	-	-	-	-	-	-	-	-	-	-	-	-	-	-	-	-	-	-	-	-	-	-	-	-	-	-	-	-	-	-	-	-	-	-	-	-	-	-	-	-	-	-	-	-	-	-	-	-	-	-	-	-	-	-
GCF_903993085.2___NZ_OW970485.1__Kp__plasmid_P7_comp	Kp__plasmid_P7_comp	AI2764v1_cp	GCF_903993085.2	Spain	Europe	Europe	C50	C50_S0	10	10	ST147	Klebsiella pneumoniae	strong	1	2674	2674	2674	no	N50	0	0	0	0	-	0	-	0	-	0	-	0	-	0	-	-	-	-	-	-	-	-	-	-	-	-	-	-	-	-	-	-	-	-	-	-	-	-	-	-	-	-	-	-	-	-	-	-	-	-	-	-	-	-	-	-	-	-	-	-	-	-	-	-	-	-	-	-	-	-	-	-	-	-	-	-	-	-	-	-	-	-	-	-	-
GCF_903993095.2___NZ_OW970423.1__Kp__plasmid_P1_comp	Kp__plasmid_P1_comp	AI2770v1_cp	GCF_903993095.2	Spain	Europe	Europe	C0	C0_S1868	31	9265	ST147	Klebsiella pneumoniae	strong	1	121066	121066	121066	no	-	0	0	2	3	-	0	-	0	-	0	-	0	-	0	-	aac(6')-Ib;rmtF	-	-	-	-	-	-	arr-2	-	-	-	-	-	-	-	-	-	-	-	-	-	-	-	-	-	-	-	-	-	-	-	-	-	-	-	-	-	-	-	-	-	-	-	-	-	-	-	-	-	-	-	-	-	-	-	-	-	-	-	-	-	-	-	-	-	-	-	-	-	-
GCF_903993095.2___NZ_OW970424.1__Kp__plasmid_P2_comp	Kp__plasmid_P2_comp	AI2770v1_cp	GCF_903993095.2	Spain	Europe	Europe	C0	C0_S1895	150	9265	ST147	Klebsiella pneumoniae	strong	1	63589	63589	63589	no	-	0	2	1	1	-	0	-	0	-	0	-	0	-	0	-	-	-	-	-	-	-	-	-	-	-	-	-	-	-	-	-	OXA-48	-	-	-	-	-	-	-	-	-	-	-	-	-	-	-	-	-	-	-	-	-	-	-	-	-	-	-	-	-	-	-	-	-	-	-	-	-	-	-	-	-	-	-	-	-	-	-	-	-	-	-	-	-
GCF_903993095.2___NZ_OW970425.1__Kp__plasmid_P3_comp	Kp__plasmid_P3_comp	AI2770v1_cp	GCF_903993095.2	Spain	Europe	Europe	C0	C0_S1864	29	9265	ST147	Klebsiella pneumoniae	strong	1	55958	55958	55958	no	-	0	0	0	0	-	0	-	0	-	0	-	0	-	0	-	-	-	-	-	-	-	-	-	-	-	-	-	-	-	-	-	-	-	-	-	-	-	-	-	-	-	-	-	-	-	-	-	-	-	-	-	-	-	-	-	-	-	-	-	-	-	-	-	-	-	-	-	-	-	-	-	-	-	-	-	-	-	-	-	-	-	-	-	-	-
GCF_903993095.2___NZ_OW970426.1__Kp__plasmid_P4_comp	Kp__plasmid_P4_comp	AI2770v1_cp	GCF_903993095.2	Spain	Europe	Europe	C0	C0_S1902	893	9265	ST147	Klebsiella pneumoniae	strong	1	7926	7926	7926	no	N50	0	0	0	0	-	0	-	0	-	0	-	0	-	0	-	-	-	-	-	-	-	-	-	-	-	-	-	-	-	-	-	-	-	-	-	-	-	-	-	-	-	-	-	-	-	-	-	-	-	-	-	-	-	-	-	-	-	-	-	-	-	-	-	-	-	-	-	-	-	-	-	-	-	-	-	-	-	-	-	-	-	-	-	-	-
GCF_903993095.2___NZ_OW970427.1__Kp__plasmid_P5_comp	Kp__plasmid_P5_comp	AI2770v1_cp	GCF_903993095.2	Spain	Europe	Europe	C4	C4_S3	31	67	ST147	Klebsiella pneumoniae	strong	1	4715	4715	4715	no	N50	0	0	0	0	-	0	-	0	-	0	-	0	-	0	-	-	-	-	-	-	-	-	-	-	-	-	-	-	-	-	-	-	-	-	-	-	-	-	-	-	-	-	-	-	-	-	-	-	-	-	-	-	-	-	-	-	-	-	-	-	-	-	-	-	-	-	-	-	-	-	-	-	-	-	-	-	-	-	-	-	-	-	-	-	-
GCF_903993095.2___NZ_OW970428.1__Kp__plasmid_P6_comp	Kp__plasmid_P6_comp	AI2770v1_cp	GCF_903993095.2	Spain	Europe	Europe	C50	C50_S0	10	10	ST147	Klebsiella pneumoniae	strong	1	2674	2674	2674	no	N50	0	0	0	0	-	0	-	0	-	0	-	0	-	0	-	-	-	-	-	-	-	-	-	-	-	-	-	-	-	-	-	-	-	-	-	-	-	-	-	-	-	-	-	-	-	-	-	-	-	-	-	-	-	-	-	-	-	-	-	-	-	-	-	-	-	-	-	-	-	-	-	-	-	-	-	-	-	-	-	-	-	-	-	-	-
GCF_903993105.2___NZ_OW970437.1__Kp__plasmid_P1_comp	Kp__plasmid_P1_comp	AI2765v1_cp	GCF_903993105.2	Spain	Europe	Europe	C0	C0_S1868	31	9265	ST147	Klebsiella pneumoniae	strong	1	121034	121034	121034	no	-	0	0	2	3	-	0	-	0	-	0	-	0	-	0	-	aac(6')-Ib;rmtF	-	-	-	-	-	-	arr-2	-	-	-	-	-	-	-	-	-	-	-	-	-	-	-	-	-	-	-	-	-	-	-	-	-	-	-	-	-	-	-	-	-	-	-	-	-	-	-	-	-	-	-	-	-	-	-	-	-	-	-	-	-	-	-	-	-	-	-	-	-	-
GCF_903993105.2___NZ_OW970438.1__Kp__plasmid_P2_comp	Kp__plasmid_P2_comp	AI2765v1_cp	GCF_903993105.2	Spain	Europe	Europe	C0	C0_S1811	12	9265	ST147	Klebsiella pneumoniae	strong	1	64662	64662	64662	no	-	0	1	6	7	-	0	-	0	-	0	-	0	-	0	-	aph3-Ia.v1^	-	-	qnrB1.v2^	-	mphA	-	-	sul1	-	-	dfrA12;dfrA14.v2*	-	-	CTX-M-15	-	-	-	-	-	-	-	-	-	-	-	-	-	-	-	-	-	-	-	-	-	-	-	-	-	-	-	-	-	-	-	-	-	-	-	-	-	-	-	-	-	-	-	-	-	-	-	-	-	-	-	-	-	-	-
GCF_903993105.2___NZ_OW970439.1__Kp__plasmid_P3_comp	Kp__plasmid_P3_comp	AI2765v1_cp	GCF_903993105.2	Spain	Europe	Europe	C0	C0_S1895	150	9265	ST147	Klebsiella pneumoniae	strong	1	63589	63589	63589	no	-	0	2	1	1	-	0	-	0	-	0	-	0	-	0	-	-	-	-	-	-	-	-	-	-	-	-	-	-	-	-	-	OXA-48	-	-	-	-	-	-	-	-	-	-	-	-	-	-	-	-	-	-	-	-	-	-	-	-	-	-	-	-	-	-	-	-	-	-	-	-	-	-	-	-	-	-	-	-	-	-	-	-	-	-	-	-	-
GCF_903993105.2___NZ_OW970440.1__Kp__plasmid_P4_comp	Kp__plasmid_P4_comp	AI2765v1_cp	GCF_903993105.2	Spain	Europe	Europe	C0	C0_S1864	29	9265	ST147	Klebsiella pneumoniae	strong	1	54404	54404	54404	no	-	0	0	0	0	-	0	-	0	-	0	-	0	-	0	-	-	-	-	-	-	-	-	-	-	-	-	-	-	-	-	-	-	-	-	-	-	-	-	-	-	-	-	-	-	-	-	-	-	-	-	-	-	-	-	-	-	-	-	-	-	-	-	-	-	-	-	-	-	-	-	-	-	-	-	-	-	-	-	-	-	-	-	-	-	-
GCF_903993105.2___NZ_OW970441.1__Kp__plasmid_P5_comp	Kp__plasmid_P5_comp	AI2765v1_cp	GCF_903993105.2	Spain	Europe	Europe	C0	C0_S1902	893	9265	ST147	Klebsiella pneumoniae	strong	1	7926	7926	7926	no	N50	0	0	0	0	-	0	-	0	-	0	-	0	-	0	-	-	-	-	-	-	-	-	-	-	-	-	-	-	-	-	-	-	-	-	-	-	-	-	-	-	-	-	-	-	-	-	-	-	-	-	-	-	-	-	-	-	-	-	-	-	-	-	-	-	-	-	-	-	-	-	-	-	-	-	-	-	-	-	-	-	-	-	-	-	-
GCF_903993105.2___NZ_OW970442.1__Kp__plasmid_P6_comp	Kp__plasmid_P6_comp	AI2765v1_cp	GCF_903993105.2	Spain	Europe	Europe	C4	C4_S3	31	67	ST147	Klebsiella pneumoniae	strong	1	4715	4715	4715	no	N50	0	0	0	0	-	0	-	0	-	0	-	0	-	0	-	-	-	-	-	-	-	-	-	-	-	-	-	-	-	-	-	-	-	-	-	-	-	-	-	-	-	-	-	-	-	-	-	-	-	-	-	-	-	-	-	-	-	-	-	-	-	-	-	-	-	-	-	-	-	-	-	-	-	-	-	-	-	-	-	-	-	-	-	-	-
GCF_903993105.2___NZ_OW970443.1__Kp__plasmid_P7_comp	Kp__plasmid_P7_comp	AI2765v1_cp	GCF_903993105.2	Spain	Europe	Europe	C0	C0_S1902	893	9265	ST147	Klebsiella pneumoniae	strong	1	4167	4167	4167	no	N50	0	0	0	0	-	0	-	0	-	0	-	0	-	0	-	-	-	-	-	-	-	-	-	-	-	-	-	-	-	-	-	-	-	-	-	-	-	-	-	-	-	-	-	-	-	-	-	-	-	-	-	-	-	-	-	-	-	-	-	-	-	-	-	-	-	-	-	-	-	-	-	-	-	-	-	-	-	-	-	-	-	-	-	-	-
GCF_903993115.2___NZ_OW970515.1__Kp__plasmid_P1_comp	Kp__plasmid_P1_comp	AI2763v1_cp	GCF_903993115.2	Spain	Europe	Europe	C0	C0_S1868	31	9265	ST147	Klebsiella pneumoniae	strong	1	121074	121074	121074	no	-	0	0	2	3	-	0	-	0	-	0	-	0	-	0	-	aac(6')-Ib;rmtF	-	-	-	-	-	-	arr-2	-	-	-	-	-	-	-	-	-	-	-	-	-	-	-	-	-	-	-	-	-	-	-	-	-	-	-	-	-	-	-	-	-	-	-	-	-	-	-	-	-	-	-	-	-	-	-	-	-	-	-	-	-	-	-	-	-	-	-	-	-	-
GCF_903993115.2___NZ_OW970516.1__Kp__plasmid_P2_comp	Kp__plasmid_P2_comp	AI2763v1_cp	GCF_903993115.2	Spain	Europe	Europe	C0	C0_S1864	29	9265	ST147	Klebsiella pneumoniae	strong	1	54404	54404	54404	no	-	0	0	0	0	-	0	-	0	-	0	-	0	-	0	-	-	-	-	-	-	-	-	-	-	-	-	-	-	-	-	-	-	-	-	-	-	-	-	-	-	-	-	-	-	-	-	-	-	-	-	-	-	-	-	-	-	-	-	-	-	-	-	-	-	-	-	-	-	-	-	-	-	-	-	-	-	-	-	-	-	-	-	-	-	-
GCF_903993115.2___NZ_OW970517.1__Kp__plasmid_P3_comp	Kp__plasmid_P3_comp	AI2763v1_cp	GCF_903993115.2	Spain	Europe	Europe	C0	C0_S1811	12	9265	ST147	Klebsiella pneumoniae	strong	1	52932	52932	52932	no	-	0	1	3	3	-	0	-	0	-	0	-	0	-	0	-	-	-	-	-	-	mphA	-	-	-	-	-	dfrA12	-	-	CTX-M-15	-	-	-	-	-	-	-	-	-	-	-	-	-	-	-	-	-	-	-	-	-	-	-	-	-	-	-	-	-	-	-	-	-	-	-	-	-	-	-	-	-	-	-	-	-	-	-	-	-	-	-	-	-	-	-
GCF_903993115.2___NZ_OW970518.1__Kp__plasmid_P4_comp	Kp__plasmid_P4_comp	AI2763v1_cp	GCF_903993115.2	Spain	Europe	Europe	C0	C0_S1895	150	9265	ST147	Klebsiella pneumoniae	strong	1	49695	49695	49695	no	-	0	2	1	1	-	0	-	0	-	0	-	0	-	0	-	-	-	-	-	-	-	-	-	-	-	-	-	-	-	-	-	OXA-48	-	-	-	-	-	-	-	-	-	-	-	-	-	-	-	-	-	-	-	-	-	-	-	-	-	-	-	-	-	-	-	-	-	-	-	-	-	-	-	-	-	-	-	-	-	-	-	-	-	-	-	-	-
GCF_903993115.2___NZ_OW970519.1__Kp__plasmid_P5_comp	Kp__plasmid_P5_comp	AI2763v1_cp	GCF_903993115.2	Spain	Europe	Europe	C4	C4_S3	31	67	ST147	Klebsiella pneumoniae	strong	1	4715	4715	4715	no	N50	0	0	0	0	-	0	-	0	-	0	-	0	-	0	-	-	-	-	-	-	-	-	-	-	-	-	-	-	-	-	-	-	-	-	-	-	-	-	-	-	-	-	-	-	-	-	-	-	-	-	-	-	-	-	-	-	-	-	-	-	-	-	-	-	-	-	-	-	-	-	-	-	-	-	-	-	-	-	-	-	-	-	-	-	-
GCF_903993115.2___NZ_OW970520.1__Kp__plasmid_P6_comp	Kp__plasmid_P6_comp	AI2763v1_cp	GCF_903993115.2	Spain	Europe	Europe	C0	C0_S1902	893	9265	ST147	Klebsiella pneumoniae	strong	1	4167	4167	4167	no	N50	0	0	0	0	-	0	-	0	-	0	-	0	-	0	-	-	-	-	-	-	-	-	-	-	-	-	-	-	-	-	-	-	-	-	-	-	-	-	-	-	-	-	-	-	-	-	-	-	-	-	-	-	-	-	-	-	-	-	-	-	-	-	-	-	-	-	-	-	-	-	-	-	-	-	-	-	-	-	-	-	-	-	-	-	-
GCF_903993115.2___NZ_OW970521.1__Kp__plasmid_P7_comp	Kp__plasmid_P7_comp	AI2763v1_cp	GCF_903993115.2	Spain	Europe	Europe	C50	C50_S0	10	10	ST147	Klebsiella pneumoniae	strong	1	2674	2674	2674	no	N50	0	0	0	0	-	0	-	0	-	0	-	0	-	0	-	-	-	-	-	-	-	-	-	-	-	-	-	-	-	-	-	-	-	-	-	-	-	-	-	-	-	-	-	-	-	-	-	-	-	-	-	-	-	-	-	-	-	-	-	-	-	-	-	-	-	-	-	-	-	-	-	-	-	-	-	-	-	-	-	-	-	-	-	-	-
GCF_903993145.2___NZ_OW970493.1__Kp__plasmid_P1_comp	Kp__plasmid_P1_comp	AI2996v1_cp	GCF_903993145.2	Spain	Europe	Europe	C0	C0_S1868	31	9265	ST147	Klebsiella pneumoniae	strong	1	103689	103689	103689	no	-	0	0	0	0	-	0	-	0	-	0	-	0	-	0	-	-	-	-	-	-	-	-	-	-	-	-	-	-	-	-	-	-	-	-	-	-	-	-	-	-	-	-	-	-	-	-	-	-	-	-	-	-	-	-	-	-	-	-	-	-	-	-	-	-	-	-	-	-	-	-	-	-	-	-	-	-	-	-	-	-	-	-	-	-	-
GCF_903993145.2___NZ_OW970494.1__Kp__plasmid_P2_comp	Kp__plasmid_P2_comp	AI2996v1_cp	GCF_903993145.2	Spain	Europe	Europe	C0	C0_S1811	12	9265	ST147	Klebsiella pneumoniae	strong	1	83975	83975	83975	no	-	0	1	7	10	-	0	-	0	-	0	-	0	-	0	-	aac(6')-Ib;aph3-Ia.v1^;rmtF	-	-	qnrB1.v2^	-	mphA	-	arr-2	sul1	-	-	dfrA12;dfrA14.v2*	-	-	CTX-M-15	-	-	-	-	-	-	-	-	-	-	-	-	-	-	-	-	-	-	-	-	-	-	-	-	-	-	-	-	-	-	-	-	-	-	-	-	-	-	-	-	-	-	-	-	-	-	-	-	-	-	-	-	-	-	-
GCF_903993145.2___NZ_OW970495.1__Kp__plasmid_P3_comp	Kp__plasmid_P3_comp	AI2996v1_cp	GCF_903993145.2	Spain	Europe	Europe	C0	C0_S1895	150	9265	ST147	Klebsiella pneumoniae	strong	1	63589	63589	63589	no	-	0	2	1	1	-	0	-	0	-	0	-	0	-	0	-	-	-	-	-	-	-	-	-	-	-	-	-	-	-	-	-	OXA-48	-	-	-	-	-	-	-	-	-	-	-	-	-	-	-	-	-	-	-	-	-	-	-	-	-	-	-	-	-	-	-	-	-	-	-	-	-	-	-	-	-	-	-	-	-	-	-	-	-	-	-	-	-
GCF_903993145.2___NZ_OW970496.1__Kp__plasmid_P4_comp	Kp__plasmid_P4_comp	AI2996v1_cp	GCF_903993145.2	Spain	Europe	Europe	C0	C0_S1864	29	9265	ST147	Klebsiella pneumoniae	strong	1	55181	55181	55181	no	-	0	0	0	0	-	0	-	0	-	0	-	0	-	0	-	-	-	-	-	-	-	-	-	-	-	-	-	-	-	-	-	-	-	-	-	-	-	-	-	-	-	-	-	-	-	-	-	-	-	-	-	-	-	-	-	-	-	-	-	-	-	-	-	-	-	-	-	-	-	-	-	-	-	-	-	-	-	-	-	-	-	-	-	-	-
GCF_903993145.2___NZ_OW970497.1__Kp__plasmid_P5_comp	Kp__plasmid_P5_comp	AI2996v1_cp	GCF_903993145.2	Spain	Europe	Europe	C0	C0_S1902	893	9265	ST147	Klebsiella pneumoniae	strong	1	7926	7926	7926	no	N50	0	0	0	0	-	0	-	0	-	0	-	0	-	0	-	-	-	-	-	-	-	-	-	-	-	-	-	-	-	-	-	-	-	-	-	-	-	-	-	-	-	-	-	-	-	-	-	-	-	-	-	-	-	-	-	-	-	-	-	-	-	-	-	-	-	-	-	-	-	-	-	-	-	-	-	-	-	-	-	-	-	-	-	-	-
GCF_903993145.2___NZ_OW970498.1__Kp__plasmid_P6_comp	Kp__plasmid_P6_comp	AI2996v1_cp	GCF_903993145.2	Spain	Europe	Europe	C4	C4_S3	31	67	ST147	Klebsiella pneumoniae	strong	1	4715	4715	4715	no	N50	0	0	0	0	-	0	-	0	-	0	-	0	-	0	-	-	-	-	-	-	-	-	-	-	-	-	-	-	-	-	-	-	-	-	-	-	-	-	-	-	-	-	-	-	-	-	-	-	-	-	-	-	-	-	-	-	-	-	-	-	-	-	-	-	-	-	-	-	-	-	-	-	-	-	-	-	-	-	-	-	-	-	-	-	-
GCF_903993145.2___NZ_OW970499.1__Kp__plasmid_P7_comp	Kp__plasmid_P7_comp	AI2996v1_cp	GCF_903993145.2	Spain	Europe	Europe	C0	C0_S1902	893	9265	ST147	Klebsiella pneumoniae	strong	1	4167	4167	4167	no	N50	0	0	0	0	-	0	-	0	-	0	-	0	-	0	-	-	-	-	-	-	-	-	-	-	-	-	-	-	-	-	-	-	-	-	-	-	-	-	-	-	-	-	-	-	-	-	-	-	-	-	-	-	-	-	-	-	-	-	-	-	-	-	-	-	-	-	-	-	-	-	-	-	-	-	-	-	-	-	-	-	-	-	-	-	-
GCF_903993145.2___NZ_OW970500.1__Kp__plasmid_P8_comp	Kp__plasmid_P8_comp	AI2996v1_cp	GCF_903993145.2	Spain	Europe	Europe	C50	C50_S0	10	10	ST147	Klebsiella pneumoniae	strong	1	2674	2674	2674	no	N50	0	0	0	0	-	0	-	0	-	0	-	0	-	0	-	-	-	-	-	-	-	-	-	-	-	-	-	-	-	-	-	-	-	-	-	-	-	-	-	-	-	-	-	-	-	-	-	-	-	-	-	-	-	-	-	-	-	-	-	-	-	-	-	-	-	-	-	-	-	-	-	-	-	-	-	-	-	-	-	-	-	-	-	-	-
GCF_903993155.2___NZ_OW970358.1__Kp__plasmid_P1_comp	Kp__plasmid_P1_comp	AI2775v1_cp	GCF_903993155.2	Spain	Europe	Europe	C0	C0_S1868	31	9265	ST147	Klebsiella pneumoniae	strong	1	116273	116273	116273	no	-	0	0	2	3	-	0	-	0	-	0	-	0	-	0	-	aac(6')-Ib;rmtF	-	-	-	-	-	-	arr-2	-	-	-	-	-	-	-	-	-	-	-	-	-	-	-	-	-	-	-	-	-	-	-	-	-	-	-	-	-	-	-	-	-	-	-	-	-	-	-	-	-	-	-	-	-	-	-	-	-	-	-	-	-	-	-	-	-	-	-	-	-	-
GCF_903993155.2___NZ_OW970359.1__Kp__plasmid_P2_comp	Kp__plasmid_P2_comp	AI2775v1_cp	GCF_903993155.2	Spain	Europe	Europe	C0	C0_S1811	12	9265	ST147	Klebsiella pneumoniae	strong	1	67089	67089	67089	no	-	0	1	6	7	-	0	-	0	-	0	-	0	-	0	-	aph3-Ia.v1^	-	-	qnrB1.v2^	-	mphA	-	-	sul1	-	-	dfrA12;dfrA14.v2*	-	-	CTX-M-15	-	-	-	-	-	-	-	-	-	-	-	-	-	-	-	-	-	-	-	-	-	-	-	-	-	-	-	-	-	-	-	-	-	-	-	-	-	-	-	-	-	-	-	-	-	-	-	-	-	-	-	-	-	-	-
GCF_903993155.2___NZ_OW970360.1__Kp__plasmid_P3_comp	Kp__plasmid_P3_comp	AI2775v1_cp	GCF_903993155.2	Spain	Europe	Europe	C0	C0_S1895	150	9265	ST147	Klebsiella pneumoniae	strong	1	63589	63589	63589	no	-	0	2	1	1	-	0	-	0	-	0	-	0	-	0	-	-	-	-	-	-	-	-	-	-	-	-	-	-	-	-	-	OXA-48	-	-	-	-	-	-	-	-	-	-	-	-	-	-	-	-	-	-	-	-	-	-	-	-	-	-	-	-	-	-	-	-	-	-	-	-	-	-	-	-	-	-	-	-	-	-	-	-	-	-	-	-	-
GCF_903993155.2___NZ_OW970361.1__Kp__plasmid_P4_comp	Kp__plasmid_P4_comp	AI2775v1_cp	GCF_903993155.2	Spain	Europe	Europe	C0	C0_S1864	29	9265	ST147	Klebsiella pneumoniae	strong	1	54404	54404	54404	no	-	0	0	0	0	-	0	-	0	-	0	-	0	-	0	-	-	-	-	-	-	-	-	-	-	-	-	-	-	-	-	-	-	-	-	-	-	-	-	-	-	-	-	-	-	-	-	-	-	-	-	-	-	-	-	-	-	-	-	-	-	-	-	-	-	-	-	-	-	-	-	-	-	-	-	-	-	-	-	-	-	-	-	-	-	-
GCF_903993155.2___NZ_OW970362.1__Kp__plasmid_P5_comp	Kp__plasmid_P5_comp	AI2775v1_cp	GCF_903993155.2	Spain	Europe	Europe	C4	C4_S3	31	67	ST147	Klebsiella pneumoniae	strong	1	4715	4715	4715	no	N50	0	0	0	0	-	0	-	0	-	0	-	0	-	0	-	-	-	-	-	-	-	-	-	-	-	-	-	-	-	-	-	-	-	-	-	-	-	-	-	-	-	-	-	-	-	-	-	-	-	-	-	-	-	-	-	-	-	-	-	-	-	-	-	-	-	-	-	-	-	-	-	-	-	-	-	-	-	-	-	-	-	-	-	-	-
GCF_903993155.2___NZ_OW970363.1__Kp__plasmid_P6_comp	Kp__plasmid_P6_comp	AI2775v1_cp	GCF_903993155.2	Spain	Europe	Europe	C0	C0_S1902	893	9265	ST147	Klebsiella pneumoniae	strong	1	4167	4167	4167	no	N50	0	0	0	0	-	0	-	0	-	0	-	0	-	0	-	-	-	-	-	-	-	-	-	-	-	-	-	-	-	-	-	-	-	-	-	-	-	-	-	-	-	-	-	-	-	-	-	-	-	-	-	-	-	-	-	-	-	-	-	-	-	-	-	-	-	-	-	-	-	-	-	-	-	-	-	-	-	-	-	-	-	-	-	-	-
GCF_903993155.2___NZ_OW970364.1__Kp__plasmid_P7_comp	Kp__plasmid_P7_comp	AI2775v1_cp	GCF_903993155.2	Spain	Europe	Europe	C50	C50_S0	10	10	ST147	Klebsiella pneumoniae	strong	1	2674	2674	2674	no	N50	0	0	0	0	-	0	-	0	-	0	-	0	-	0	-	-	-	-	-	-	-	-	-	-	-	-	-	-	-	-	-	-	-	-	-	-	-	-	-	-	-	-	-	-	-	-	-	-	-	-	-	-	-	-	-	-	-	-	-	-	-	-	-	-	-	-	-	-	-	-	-	-	-	-	-	-	-	-	-	-	-	-	-	-	-
GCF_903993165.2___NZ_OW970487.1__Kp__plasmid_P1_comp	Kp__plasmid_P1_comp	AI2830v1_cp	GCF_903993165.2	Spain	Europe	Europe	C0	C0_S1868	31	9265	ST147	Klebsiella pneumoniae	strong	1	121034	121034	121034	no	-	0	0	2	3	-	0	-	0	-	0	-	0	-	0	-	aac(6')-Ib;rmtF	-	-	-	-	-	-	arr-2	-	-	-	-	-	-	-	-	-	-	-	-	-	-	-	-	-	-	-	-	-	-	-	-	-	-	-	-	-	-	-	-	-	-	-	-	-	-	-	-	-	-	-	-	-	-	-	-	-	-	-	-	-	-	-	-	-	-	-	-	-	-
GCF_903993165.2___NZ_OW970488.1__Kp__plasmid_P2_comp	Kp__plasmid_P2_comp	AI2830v1_cp	GCF_903993165.2	Spain	Europe	Europe	C0	C0_S308	1	9265	ST147	Klebsiella pneumoniae	strong	1	70767	70767	70767	no	-	0	0	0	0	-	0	-	0	-	0	-	0	-	0	-	-	-	-	-	-	-	-	-	-	-	-	-	-	-	-	-	-	-	-	-	-	-	-	-	-	-	-	-	-	-	-	-	-	-	-	-	-	-	-	-	-	-	-	-	-	-	-	-	-	-	-	-	-	-	-	-	-	-	-	-	-	-	-	-	-	-	-	-	-	-
GCF_903993165.2___NZ_OW970489.1__Kp__plasmid_P3_comp	Kp__plasmid_P3_comp	AI2830v1_cp	GCF_903993165.2	Spain	Europe	Europe	C0	C0_S1864	29	9265	ST147	Klebsiella pneumoniae	strong	1	54404	54404	54404	no	-	0	0	0	0	-	0	-	0	-	0	-	0	-	0	-	-	-	-	-	-	-	-	-	-	-	-	-	-	-	-	-	-	-	-	-	-	-	-	-	-	-	-	-	-	-	-	-	-	-	-	-	-	-	-	-	-	-	-	-	-	-	-	-	-	-	-	-	-	-	-	-	-	-	-	-	-	-	-	-	-	-	-	-	-	-
GCF_903993165.2___NZ_OW970490.1__Kp__plasmid_P4_comp	Kp__plasmid_P4_comp	AI2830v1_cp	GCF_903993165.2	Spain	Europe	Europe	C4	C4_S3	31	67	ST147	Klebsiella pneumoniae	strong	1	4715	4715	4715	no	N50	0	0	0	0	-	0	-	0	-	0	-	0	-	0	-	-	-	-	-	-	-	-	-	-	-	-	-	-	-	-	-	-	-	-	-	-	-	-	-	-	-	-	-	-	-	-	-	-	-	-	-	-	-	-	-	-	-	-	-	-	-	-	-	-	-	-	-	-	-	-	-	-	-	-	-	-	-	-	-	-	-	-	-	-	-
GCF_903993165.2___NZ_OW970491.1__Kp__plasmid_P5_comp	Kp__plasmid_P5_comp	AI2830v1_cp	GCF_903993165.2	Spain	Europe	Europe	C0	C0_S1902	893	9265	ST147	Klebsiella pneumoniae	strong	1	4167	4167	4167	no	N50	0	0	0	0	-	0	-	0	-	0	-	0	-	0	-	-	-	-	-	-	-	-	-	-	-	-	-	-	-	-	-	-	-	-	-	-	-	-	-	-	-	-	-	-	-	-	-	-	-	-	-	-	-	-	-	-	-	-	-	-	-	-	-	-	-	-	-	-	-	-	-	-	-	-	-	-	-	-	-	-	-	-	-	-	-
GCF_903993185.2___NZ_OW970554.1__Kp__plasmid_P1_comp	Kp__plasmid_P1_comp	AI2768v1_cp	GCF_903993185.2	Spain	Europe	Europe	C0	C0_S1868	31	9265	ST147	Klebsiella pneumoniae	strong	1	121066	121066	121066	no	-	0	0	2	3	-	0	-	0	-	0	-	0	-	0	-	aac(6')-Ib;rmtF	-	-	-	-	-	-	arr-2	-	-	-	-	-	-	-	-	-	-	-	-	-	-	-	-	-	-	-	-	-	-	-	-	-	-	-	-	-	-	-	-	-	-	-	-	-	-	-	-	-	-	-	-	-	-	-	-	-	-	-	-	-	-	-	-	-	-	-	-	-	-
GCF_903993185.2___NZ_OW970555.1__Kp__plasmid_P2_comp	Kp__plasmid_P2_comp	AI2768v1_cp	GCF_903993185.2	Spain	Europe	Europe	C0	C0_S1811	12	9265	ST147	Klebsiella pneumoniae	strong	1	65762	65762	65762	no	-	0	1	6	7	-	0	-	0	-	0	-	0	-	0	-	aph3-Ia.v1^	-	-	qnrB1.v2^	-	mphA	-	-	sul1	-	-	dfrA12;dfrA14.v2*	-	-	CTX-M-15	-	-	-	-	-	-	-	-	-	-	-	-	-	-	-	-	-	-	-	-	-	-	-	-	-	-	-	-	-	-	-	-	-	-	-	-	-	-	-	-	-	-	-	-	-	-	-	-	-	-	-	-	-	-	-
GCF_903993185.2___NZ_OW970556.1__Kp__plasmid_P3_comp	Kp__plasmid_P3_comp	AI2768v1_cp	GCF_903993185.2	Spain	Europe	Europe	C0	C0_S1895	150	9265	ST147	Klebsiella pneumoniae	strong	1	63589	63589	63589	no	-	0	2	1	1	-	0	-	0	-	0	-	0	-	0	-	-	-	-	-	-	-	-	-	-	-	-	-	-	-	-	-	OXA-48	-	-	-	-	-	-	-	-	-	-	-	-	-	-	-	-	-	-	-	-	-	-	-	-	-	-	-	-	-	-	-	-	-	-	-	-	-	-	-	-	-	-	-	-	-	-	-	-	-	-	-	-	-
GCF_903993185.2___NZ_OW970557.1__Kp__plasmid_P4_comp	Kp__plasmid_P4_comp	AI2768v1_cp	GCF_903993185.2	Spain	Europe	Europe	C0	C0_S1864	29	9265	ST147	Klebsiella pneumoniae	strong	1	54404	54404	54404	no	-	0	0	0	0	-	0	-	0	-	0	-	0	-	0	-	-	-	-	-	-	-	-	-	-	-	-	-	-	-	-	-	-	-	-	-	-	-	-	-	-	-	-	-	-	-	-	-	-	-	-	-	-	-	-	-	-	-	-	-	-	-	-	-	-	-	-	-	-	-	-	-	-	-	-	-	-	-	-	-	-	-	-	-	-	-
GCF_903993185.2___NZ_OW970558.1__Kp__plasmid_P5_comp	Kp__plasmid_P5_comp	AI2768v1_cp	GCF_903993185.2	Spain	Europe	Europe	C4	C4_S3	31	67	ST147	Klebsiella pneumoniae	strong	1	4715	4715	4715	no	N50	0	0	0	0	-	0	-	0	-	0	-	0	-	0	-	-	-	-	-	-	-	-	-	-	-	-	-	-	-	-	-	-	-	-	-	-	-	-	-	-	-	-	-	-	-	-	-	-	-	-	-	-	-	-	-	-	-	-	-	-	-	-	-	-	-	-	-	-	-	-	-	-	-	-	-	-	-	-	-	-	-	-	-	-	-
GCF_903993185.2___NZ_OW970559.1__Kp__plasmid_P6_comp	Kp__plasmid_P6_comp	AI2768v1_cp	GCF_903993185.2	Spain	Europe	Europe	C50	C50_S0	10	10	ST147	Klebsiella pneumoniae	strong	1	2674	2674	2674	no	N50	0	0	0	0	-	0	-	0	-	0	-	0	-	0	-	-	-	-	-	-	-	-	-	-	-	-	-	-	-	-	-	-	-	-	-	-	-	-	-	-	-	-	-	-	-	-	-	-	-	-	-	-	-	-	-	-	-	-	-	-	-	-	-	-	-	-	-	-	-	-	-	-	-	-	-	-	-	-	-	-	-	-	-	-	-
GCF_903993205.2___NZ_OW970445.1__Kp__plasmid_P1_comp	Kp__plasmid_P1_comp	AI2898v1_cp	GCF_903993205.2	Spain	Europe	Europe	C0	C0_S1327	2	9265	ST101	Klebsiella pneumoniae	strong	1	119298	119298	119298	no	-	0	2	3	4	-	0	-	0	-	0	-	0	-	0	-	aac(6')-Ib;rmtF	-	-	-	-	-	-	arr-2	-	-	-	-	-	-	-	-	NDM-1	-	-	-	-	-	-	-	-	-	-	-	-	-	-	-	-	-	-	-	-	-	-	-	-	-	-	-	-	-	-	-	-	-	-	-	-	-	-	-	-	-	-	-	-	-	-	-	-	-	-	-	-	-
GCF_903993205.2___NZ_OW970446.1__Kp__plasmid_P2_comp	Kp__plasmid_P2_comp	AI2898v1_cp	GCF_903993205.2	Spain	Europe	Europe	C0	C0_hub	363	9265	ST101	Klebsiella pneumoniae	strong	1	96925	96925	96925	no	-	0	1	4	4	-	0	-	0	-	0	-	0	-	0	-	aac(6')-Ib-cr.v2*	-	-	-	-	-	catB3.v2	-	-	-	-	-	OXA-1	-	CTX-M-15	-	-	-	-	-	-	-	-	TEM-10.v2?-48%	-	-	-	-	-	-	-	-	-	-	-	-	-	-	-	-	-	-	-	-	-	-	-	-	-	-	-	-	-	-	-	-	-	-	-	-	-	-	-	-	-	-	-	-	-	-
GCF_903993205.2___NZ_OW970447.1__Kp__plasmid_P3_comp	Kp__plasmid_P3_comp	AI2898v1_cp	GCF_903993205.2	Spain	Europe	Europe	C0	C0_S1829	16	9265	ST101	Klebsiella pneumoniae	strong	1	38201	38201	38201	no	-	0	0	3	4	-	0	-	0	-	0	-	0	-	0	-	aac(3)-IIa.v1^;aac(6')-Ib-cr.v2*	-	-	-	-	-	CatB4.v1*	-	-	-	-	-	OXA-1	-	-	-	-	-	-	-	-	-	-	-	-	-	-	-	-	-	-	-	-	-	-	-	-	-	-	-	-	-	-	-	-	-	-	-	-	-	-	-	-	-	-	-	-	-	-	-	-	-	-	-	-	-	-	-	-	-
GCF_903993205.2___NZ_OW970448.1__Kp__plasmid_P4_comp	Kp__plasmid_P4_comp	AI2898v1_cp	GCF_903993205.2	Spain	Europe	Europe	C265	C265_S0	1	1	ST101	Klebsiella pneumoniae	strong	1	5838	5838	5838	no	N50	0	0	0	0	-	0	-	0	-	0	-	0	-	0	-	-	-	-	-	-	-	-	-	-	-	-	-	-	-	-	-	-	-	-	-	-	-	-	-	-	-	-	-	-	-	-	-	-	-	-	-	-	-	-	-	-	-	-	-	-	-	-	-	-	-	-	-	-	-	-	-	-	-	-	-	-	-	-	-	-	-	-	-	-	-
GCF_903993205.2___NZ_OW970449.1__Kp__plasmid_P5_comp	Kp__plasmid_P5_comp	AI2898v1_cp	GCF_903993205.2	Spain	Europe	Europe	C0	C0_S1902	893	9265	ST101	Klebsiella pneumoniae	strong	1	4713	4713	4713	no	N50	0	0	0	0	-	0	-	0	-	0	-	0	-	0	-	-	-	-	-	-	-	-	-	-	-	-	-	-	-	-	-	-	-	-	-	-	-	-	-	-	-	-	-	-	-	-	-	-	-	-	-	-	-	-	-	-	-	-	-	-	-	-	-	-	-	-	-	-	-	-	-	-	-	-	-	-	-	-	-	-	-	-	-	-	-
GCF_903993205.2___NZ_OW970450.1__Kp__plasmid_P6_comp	Kp__plasmid_P6_comp	AI2898v1_cp	GCF_903993205.2	Spain	Europe	Europe	C0	C0_S1882	74	9265	ST101	Klebsiella pneumoniae	strong	1	4052	4052	4052	no	N50	0	0	0	0	-	0	-	0	-	0	-	0	-	0	-	-	-	-	-	-	-	-	-	-	-	-	-	-	-	-	-	-	-	-	-	-	-	-	-	-	-	-	-	-	-	-	-	-	-	-	-	-	-	-	-	-	-	-	-	-	-	-	-	-	-	-	-	-	-	-	-	-	-	-	-	-	-	-	-	-	-	-	-	-	-
GCF_903993205.2___NZ_OW970451.1__Kp__plasmid_P7_comp	Kp__plasmid_P7_comp	AI2898v1_cp	GCF_903993205.2	Spain	Europe	Europe	C0	C0_S1902	893	9265	ST101	Klebsiella pneumoniae	strong	1	3479	3479	3479	no	N50	0	0	0	0	-	0	-	0	-	0	-	0	-	0	-	-	-	-	-	-	-	-	-	-	-	-	-	-	-	-	-	-	-	-	-	-	-	-	-	-	-	-	-	-	-	-	-	-	-	-	-	-	-	-	-	-	-	-	-	-	-	-	-	-	-	-	-	-	-	-	-	-	-	-	-	-	-	-	-	-	-	-	-	-	-
GCF_903993215.2___NZ_OW970531.1__Kp__plasmid_P1_comp	Kp__plasmid_P1_comp	AI3065v1_cp	GCF_903993215.2	Spain	Europe	Europe	C0	C0_S1868	31	9265	ST147	Klebsiella pneumoniae	strong	1	121074	121074	121074	no	-	0	0	2	3	-	0	-	0	-	0	-	0	-	0	-	aac(6')-Ib;rmtF	-	-	-	-	-	-	arr-2	-	-	-	-	-	-	-	-	-	-	-	-	-	-	-	-	-	-	-	-	-	-	-	-	-	-	-	-	-	-	-	-	-	-	-	-	-	-	-	-	-	-	-	-	-	-	-	-	-	-	-	-	-	-	-	-	-	-	-	-	-	-
GCF_903993215.2___NZ_OW970532.1__Kp__plasmid_P2_comp	Kp__plasmid_P2_comp	AI3065v1_cp	GCF_903993215.2	Spain	Europe	Europe	C0	C0_S1895	150	9265	ST147	Klebsiella pneumoniae	strong	1	63589	63589	63589	no	-	0	2	1	1	-	0	-	0	-	0	-	0	-	0	-	-	-	-	-	-	-	-	-	-	-	-	-	-	-	-	-	OXA-48	-	-	-	-	-	-	-	-	-	-	-	-	-	-	-	-	-	-	-	-	-	-	-	-	-	-	-	-	-	-	-	-	-	-	-	-	-	-	-	-	-	-	-	-	-	-	-	-	-	-	-	-	-
GCF_903993215.2___NZ_OW970533.1__Kp__plasmid_P3_comp	Kp__plasmid_P3_comp	AI3065v1_cp	GCF_903993215.2	Spain	Europe	Europe	C0	C0_S1864	29	9265	ST147	Klebsiella pneumoniae	strong	1	54404	54404	54404	no	-	0	0	0	0	-	0	-	0	-	0	-	0	-	0	-	-	-	-	-	-	-	-	-	-	-	-	-	-	-	-	-	-	-	-	-	-	-	-	-	-	-	-	-	-	-	-	-	-	-	-	-	-	-	-	-	-	-	-	-	-	-	-	-	-	-	-	-	-	-	-	-	-	-	-	-	-	-	-	-	-	-	-	-	-	-
GCF_903993215.2___NZ_OW970534.1__Kp__plasmid_P4_comp	Kp__plasmid_P4_comp	AI3065v1_cp	GCF_903993215.2	Spain	Europe	Europe	C0	C0_S1811	12	9265	ST147	Klebsiella pneumoniae	strong	1	44051	44051	44051	no	-	0	1	2	2	-	0	-	0	-	0	-	0	-	0	-	-	-	-	-	-	-	-	-	-	-	-	dfrA12	-	-	CTX-M-15	-	-	-	-	-	-	-	-	-	-	-	-	-	-	-	-	-	-	-	-	-	-	-	-	-	-	-	-	-	-	-	-	-	-	-	-	-	-	-	-	-	-	-	-	-	-	-	-	-	-	-	-	-	-	-
GCF_903993215.2___NZ_OW970535.1__Kp__plasmid_P5_comp	Kp__plasmid_P5_comp	AI3065v1_cp	GCF_903993215.2	Spain	Europe	Europe	C4	C4_S3	31	67	ST147	Klebsiella pneumoniae	strong	1	4715	4715	4715	no	N50	0	0	0	0	-	0	-	0	-	0	-	0	-	0	-	-	-	-	-	-	-	-	-	-	-	-	-	-	-	-	-	-	-	-	-	-	-	-	-	-	-	-	-	-	-	-	-	-	-	-	-	-	-	-	-	-	-	-	-	-	-	-	-	-	-	-	-	-	-	-	-	-	-	-	-	-	-	-	-	-	-	-	-	-	-
GCF_903993215.2___NZ_OW970536.1__Kp__plasmid_P6_comp	Kp__plasmid_P6_comp	AI3065v1_cp	GCF_903993215.2	Spain	Europe	Europe	C0	C0_S1902	893	9265	ST147	Klebsiella pneumoniae	strong	1	4167	4167	4167	no	N50	0	0	0	0	-	0	-	0	-	0	-	0	-	0	-	-	-	-	-	-	-	-	-	-	-	-	-	-	-	-	-	-	-	-	-	-	-	-	-	-	-	-	-	-	-	-	-	-	-	-	-	-	-	-	-	-	-	-	-	-	-	-	-	-	-	-	-	-	-	-	-	-	-	-	-	-	-	-	-	-	-	-	-	-	-
GCF_903993215.2___NZ_OW970537.1__Kp__plasmid_P7_comp	Kp__plasmid_P7_comp	AI3065v1_cp	GCF_903993215.2	Spain	Europe	Europe	C50	C50_S0	10	10	ST147	Klebsiella pneumoniae	strong	1	2674	2674	2674	no	N50	0	0	0	0	-	0	-	0	-	0	-	0	-	0	-	-	-	-	-	-	-	-	-	-	-	-	-	-	-	-	-	-	-	-	-	-	-	-	-	-	-	-	-	-	-	-	-	-	-	-	-	-	-	-	-	-	-	-	-	-	-	-	-	-	-	-	-	-	-	-	-	-	-	-	-	-	-	-	-	-	-	-	-	-	-
GCF_904859915.1___NZ_LR890179.1__Kp__plasmid_2_comp	Kp__plasmid_2_comp	INF007	GCF_904859915.1	Australia	Oceania	Oceania	C0	C0_S1086	1	9265	ST1449	Klebsiella pneumoniae	strong	1	303850	303850	303850	no	-	1	0	0	0	ybt 4; plasmid (truncated)	116	-	0	-	0	-	0	-	0	-	-	-	-	-	-	-	-	-	-	-	-	-	-	-	-	-	-	-	-	-	-	-	-	-	-	-	-	-	-	-	-	30	34	37	37	23	73-5%	87	25	23	45	49	-	-	-	-	-	-	-	-	-	-	-	-	-	-	-	-	-	-	-	-	-	-	-	-	-	-	-	-
GCF_904859915.1___NZ_LR890180.1__Kp__plasmid_3_comp	Kp__plasmid_3_comp	INF007	GCF_904859915.1	Australia	Oceania	Oceania	C0	C0_S1263	1	9265	ST1449	Klebsiella pneumoniae	strong	1	42522	42522	42522	no	-	0	0	0	0	-	0	-	0	-	0	-	0	-	0	-	-	-	-	-	-	-	-	-	-	-	-	-	-	-	-	-	-	-	-	-	-	-	-	-	-	-	-	-	-	-	-	-	-	-	-	-	-	-	-	-	-	-	-	-	-	-	-	-	-	-	-	-	-	-	-	-	-	-	-	-	-	-	-	-	-	-	-	-	-	-
GCF_904863075.1___NZ_LR890236.1__Kp__plasmid_2_comp	Kp__plasmid_2_comp	INF334	GCF_904863075.1	Australia	Oceania	Oceania	C0	C0_S1529	2	9265	ST105	Klebsiella pneumoniae	strong	1	169535	169535	169535	no	-	0	0	0	0	-	0	-	0	-	0	-	0	-	0	-	-	-	-	-	-	-	-	-	-	-	-	-	-	-	-	-	-	-	-	-	-	-	-	-	-	-	-	-	-	-	-	-	-	-	-	-	-	-	-	-	-	-	-	-	-	-	-	-	-	-	-	-	-	-	-	-	-	-	-	-	-	-	-	-	-	-	-	-	-	-
GCF_904863075.1___NZ_LR890237.1__Kp__plasmid_3_comp	Kp__plasmid_3_comp	INF334	GCF_904863075.1	Australia	Oceania	Oceania	C0	C0_S454	1	9265	ST105	Klebsiella pneumoniae	strong	1	112069	112069	112069	no	-	0	0	0	0	-	0	-	0	-	0	-	0	-	0	-	-	-	-	-	-	-	-	-	-	-	-	-	-	-	-	-	-	-	-	-	-	-	-	-	-	-	-	-	-	-	-	-	-	-	-	-	-	-	-	-	-	-	-	-	-	-	-	-	-	-	-	-	-	-	-	-	-	-	-	-	-	-	-	-	-	-	-	-	-	-
GCF_904863075.1___NZ_LR890238.1__Kp__plasmid_4_comp	Kp__plasmid_4_comp	INF334	GCF_904863075.1	Australia	Oceania	Oceania	C48	C48_S0	2	2	ST105	Klebsiella pneumoniae	strong	1	3712	3712	3712	no	N50	0	0	0	0	-	0	-	0	-	0	-	0	-	0	-	-	-	-	-	-	-	-	-	-	-	-	-	-	-	-	-	-	-	-	-	-	-	-	-	-	-	-	-	-	-	-	-	-	-	-	-	-	-	-	-	-	-	-	-	-	-	-	-	-	-	-	-	-	-	-	-	-	-	-	-	-	-	-	-	-	-	-	-	-	-
GCF_904863075.1___NZ_LR890239.1__Kp__plasmid_5_comp	Kp__plasmid_5_comp	INF334	GCF_904863075.1	Australia	Oceania	Oceania	C0	C0_S1902	893	9265	ST105	Klebsiella pneumoniae	strong	1	3619	3619	3619	no	N50	0	0	0	0	-	0	-	0	-	0	-	0	-	0	-	-	-	-	-	-	-	-	-	-	-	-	-	-	-	-	-	-	-	-	-	-	-	-	-	-	-	-	-	-	-	-	-	-	-	-	-	-	-	-	-	-	-	-	-	-	-	-	-	-	-	-	-	-	-	-	-	-	-	-	-	-	-	-	-	-	-	-	-	-	-
GCF_904863095.1___NZ_LR890246.1__Kp__plasmid_2_comp	Kp__plasmid_2_comp	INF174	GCF_904863095.1	Australia	Oceania	Oceania	C0	C0_S1894	152	9265	ST3098	Klebsiella pneumoniae	strong	1	238703	238703	238703	no	-	0	0	6	8	-	0	-	0	-	0	-	0	-	0	-	aph3-Ia.v1*?;strA.v1^;strB.v1	-	-	-	-	-	catA1^	-	sul2	tet(D)	-	dfrA14.v2*	TEM-1D.v1^	-	-	-	-	-	-	-	-	-	sul1?-0%	-	-	-	-	-	-	-	-	-	-	-	-	-	-	-	-	-	-	-	-	-	-	-	-	-	-	-	-	-	-	-	-	-	-	-	-	-	-	-	-	-	-	-	-	-	-	-
GCF_904863095.1___NZ_LR890247.1__Kp__plasmid_3_comp	Kp__plasmid_3_comp	INF174	GCF_904863095.1	Australia	Oceania	Oceania	C0	C0_S1902	893	9265	ST3098	Klebsiella pneumoniae	strong	1	4369	4369	4369	no	N50	0	0	0	0	-	0	-	0	-	0	-	0	-	0	-	-	-	-	-	-	-	-	-	-	-	-	-	-	-	-	-	-	-	-	-	-	-	-	-	-	-	-	-	-	-	-	-	-	-	-	-	-	-	-	-	-	-	-	-	-	-	-	-	-	-	-	-	-	-	-	-	-	-	-	-	-	-	-	-	-	-	-	-	-	-
GCF_904863115.1___NZ_LR890241.1__Kp__plasmid_2_comp	Kp__plasmid_2_comp	INF329	GCF_904863115.1	Australia	Oceania	Oceania	C0	C0_S1858	27	9265	ST323	Klebsiella pneumoniae	strong	1	218412	218412	218412	no	-	0	1	6	7	-	0	-	0	-	0	-	0	-	0	-	strA.v1^;strB.v1	-	-	qnrB1.v2^	-	-	-	-	sul2	-	-	dfrA14.v2*	TEM-1D.v1^	-	CTX-M-15	-	-	-	-	-	-	-	-	-	-	-	-	-	-	-	-	-	-	-	-	-	-	-	-	-	-	-	-	-	-	-	-	-	-	-	-	-	-	-	-	-	-	-	-	-	-	-	-	-	-	-	-	-	-	-
GCF_904863115.1___NZ_LR890242.1__Kp__plasmid_3_comp	Kp__plasmid_3_comp	INF329	GCF_904863115.1	Australia	Oceania	Oceania	C24	C24_S1	20	20	ST323	Klebsiella pneumoniae	strong	1	4064	4064	4064	no	N50	0	0	0	0	-	0	-	0	-	0	-	0	-	0	-	-	-	-	-	-	-	-	-	-	-	-	-	-	-	-	-	-	-	-	-	-	-	-	-	-	-	-	-	-	-	-	-	-	-	-	-	-	-	-	-	-	-	-	-	-	-	-	-	-	-	-	-	-	-	-	-	-	-	-	-	-	-	-	-	-	-	-	-	-	-
GCF_904863115.1___NZ_LR890243.1__Kp__plasmid_4_comp	Kp__plasmid_4_comp	INF329	GCF_904863115.1	Australia	Oceania	Oceania	C0	C0_S1892	121	9265	ST323	Klebsiella pneumoniae	strong	1	3223	3223	3223	no	N50	0	0	0	0	-	0	-	0	-	0	-	0	-	0	-	-	-	-	-	-	-	-	-	-	-	-	-	-	-	-	-	-	-	-	-	-	-	-	-	-	-	-	-	-	-	-	-	-	-	-	-	-	-	-	-	-	-	-	-	-	-	-	-	-	-	-	-	-	-	-	-	-	-	-	-	-	-	-	-	-	-	-	-	-	-
GCF_904863115.1___NZ_LR890244.1__Kp__plasmid_5_comp	Kp__plasmid_5_comp	INF329	GCF_904863115.1	Australia	Oceania	Oceania	C0	C0_S1874	41	9265	ST323	Klebsiella pneumoniae	strong	1	1916	1916	1916	no	N50	0	0	0	0	-	0	-	0	-	0	-	0	-	0	-	-	-	-	-	-	-	-	-	-	-	-	-	-	-	-	-	-	-	-	-	-	-	-	-	-	-	-	-	-	-	-	-	-	-	-	-	-	-	-	-	-	-	-	-	-	-	-	-	-	-	-	-	-	-	-	-	-	-	-	-	-	-	-	-	-	-	-	-	-	-
GCF_904863125.1___NZ_LR890218.1__Kp__plasmid_2_comp	Kp__plasmid_2_comp	INF357	GCF_904863125.1	Australia	Oceania	Oceania	C0	C0_S1683	4	9265	ST30	Klebsiella pneumoniae	strong	1	192965	192965	192965	no	-	0	0	0	0	-	0	-	0	-	0	-	0	-	0	-	-	-	-	-	-	-	-	-	-	-	-	-	-	-	-	-	-	-	-	-	-	-	-	-	-	-	-	-	-	-	-	-	-	-	-	-	-	-	-	-	-	-	-	-	-	-	-	-	-	-	-	-	-	-	-	-	-	-	-	-	-	-	-	-	-	-	-	-	-	-
GCF_904863125.1___NZ_LR890219.1__Kp__plasmid_3_comp	Kp__plasmid_3_comp	INF357	GCF_904863125.1	Australia	Oceania	Oceania	C12	C12_S0	16	16	ST30	Klebsiella pneumoniae	strong	1	4938	4938	4938	no	N50	0	0	0	0	-	0	-	0	-	0	-	0	-	0	-	-	-	-	-	-	-	-	-	-	-	-	-	-	-	-	-	-	-	-	-	-	-	-	-	-	-	-	-	-	-	-	-	-	-	-	-	-	-	-	-	-	-	-	-	-	-	-	-	-	-	-	-	-	-	-	-	-	-	-	-	-	-	-	-	-	-	-	-	-	-
GCF_904863125.1___NZ_LR890220.1__Kp__plasmid_4_comp	Kp__plasmid_4_comp	INF357	GCF_904863125.1	Australia	Oceania	Oceania	C0	C0_S1902	893	9265	ST30	Klebsiella pneumoniae	strong	1	4421	4421	4421	no	N50	0	0	0	0	-	0	-	0	-	0	-	0	-	0	-	-	-	-	-	-	-	-	-	-	-	-	-	-	-	-	-	-	-	-	-	-	-	-	-	-	-	-	-	-	-	-	-	-	-	-	-	-	-	-	-	-	-	-	-	-	-	-	-	-	-	-	-	-	-	-	-	-	-	-	-	-	-	-	-	-	-	-	-	-	-
GCF_904863125.1___NZ_LR890221.1__Kp__plasmid_5_comp	Kp__plasmid_5_comp	INF357	GCF_904863125.1	Australia	Oceania	Oceania	C0	C0_S1902	893	9265	ST30	Klebsiella pneumoniae	strong	1	3258	3258	3258	no	N50	0	0	0	0	-	0	-	0	-	0	-	0	-	0	-	-	-	-	-	-	-	-	-	-	-	-	-	-	-	-	-	-	-	-	-	-	-	-	-	-	-	-	-	-	-	-	-	-	-	-	-	-	-	-	-	-	-	-	-	-	-	-	-	-	-	-	-	-	-	-	-	-	-	-	-	-	-	-	-	-	-	-	-	-	-
GCF_904863125.1___NZ_LR890222.1__Kp__plasmid_6_comp	Kp__plasmid_6_comp	INF357	GCF_904863125.1	Australia	Oceania	Oceania	C0	C0_S1902	893	9265	ST30	Klebsiella pneumoniae	strong	1	3674	3674	3674	no	N50	0	0	0	0	-	0	-	0	-	0	-	0	-	0	-	-	-	-	-	-	-	-	-	-	-	-	-	-	-	-	-	-	-	-	-	-	-	-	-	-	-	-	-	-	-	-	-	-	-	-	-	-	-	-	-	-	-	-	-	-	-	-	-	-	-	-	-	-	-	-	-	-	-	-	-	-	-	-	-	-	-	-	-	-	-
GCF_904863125.1___NZ_LR890223.1__Kp__plasmid_7_comp	Kp__plasmid_7_comp	INF357	GCF_904863125.1	Australia	Oceania	Oceania	C0	C0_S1847	21	9265	ST30	Klebsiella pneumoniae	strong	1	3302	3302	3302	no	N50	0	0	0	0	-	0	-	0	-	0	-	0	-	0	-	-	-	-	-	-	-	-	-	-	-	-	-	-	-	-	-	-	-	-	-	-	-	-	-	-	-	-	-	-	-	-	-	-	-	-	-	-	-	-	-	-	-	-	-	-	-	-	-	-	-	-	-	-	-	-	-	-	-	-	-	-	-	-	-	-	-	-	-	-	-
GCF_904863125.1___NZ_LR890224.1__Kp__plasmid_8_comp	Kp__plasmid_8_comp	INF357	GCF_904863125.1	Australia	Oceania	Oceania	C73	C73_S0	2	2	ST30	Klebsiella pneumoniae	strong	1	2892	2892	2892	no	N50	0	0	0	0	-	0	-	0	-	0	-	0	-	0	-	-	-	-	-	-	-	-	-	-	-	-	-	-	-	-	-	-	-	-	-	-	-	-	-	-	-	-	-	-	-	-	-	-	-	-	-	-	-	-	-	-	-	-	-	-	-	-	-	-	-	-	-	-	-	-	-	-	-	-	-	-	-	-	-	-	-	-	-	-	-
GCF_904863135.1___NZ_LR890255.1__Kp__plasmid_2_comp	Kp__plasmid_2_comp	INF310	GCF_904863135.1	Australia	Oceania	Oceania	C0	C0_S1759	7	9265	ST231	Klebsiella pneumoniae	strong	1	161308	161308	161308	no	-	0	0	0	0	-	0	-	0	-	0	-	0	-	0	-	-	-	-	-	-	-	-	-	-	-	-	-	-	-	-	-	-	-	-	-	-	-	-	-	-	-	-	-	-	-	-	-	-	-	-	-	-	-	-	-	-	-	-	-	-	-	-	-	-	-	-	-	-	-	-	-	-	-	-	-	-	-	-	-	-	-	-	-	-	-
GCF_904863135.1___NZ_LR890256.1__Kp__plasmid_3_comp	Kp__plasmid_3_comp	INF310	GCF_904863135.1	Australia	Oceania	Oceania	C0	C0_S1774	8	9265	ST231	Klebsiella pneumoniae	strong	1	128238	128238	128238	no	-	0	1	8	16	-	0	-	0	-	0	-	0	-	0	-	aadA*;ant(2'')-Ia;rmtB;strA.v1^;strB.v1	-	-	-	-	-	cmlA5;floR.v2*	arr-2	sul2	tet(A).v2;tet(G).v1	-	dfrA23	OXA-10;TEM-1D.v1^	-	CTX-M-15;VEB-1	-	-	-	-	-	-	-	-	floR.v2*?;sul1?-63%	-	-	-	-	-	-	-	-	-	-	-	-	-	-	-	-	-	-	-	-	-	-	-	-	-	-	-	-	-	-	-	-	-	-	-	-	-	-	-	-	-	-	-	-	-	-
GCF_904863135.1___NZ_LR890257.1__Kp__plasmid_4_comp	Kp__plasmid_4_comp	INF310	GCF_904863135.1	Australia	Oceania	Oceania	C0	C0_S1770	8	9265	ST231	Klebsiella pneumoniae	strong	1	111123	111123	111123	no	-	0	0	0	0	-	0	-	0	-	0	-	0	-	0	-	-	-	-	-	-	-	-	-	-	-	-	-	-	-	-	-	-	-	-	-	-	-	-	-	-	-	-	-	-	-	-	-	-	-	-	-	-	-	-	-	-	-	-	-	-	-	-	-	-	-	-	-	-	-	-	-	-	-	-	-	-	-	-	-	-	-	-	-	-	-
GCF_904863135.1___NZ_LR890258.1__Kp__plasmid_5_comp	Kp__plasmid_5_comp	INF310	GCF_904863135.1	Australia	Oceania	Oceania	C0	C0_S1801	11	9265	ST231	Klebsiella pneumoniae	strong	1	70656	70656	70656	no	-	0	0	1	1	-	0	-	0	-	0	-	0	-	0	-	-	-	-	-	-	ermB.v1*	-	-	-	-	-	-	-	-	-	-	-	-	-	-	-	-	-	-	-	-	-	-	-	-	-	-	-	-	-	-	-	-	-	-	-	-	-	-	-	-	-	-	-	-	-	-	-	-	-	-	-	-	-	-	-	-	-	-	-	-	-	-	-	-
GCF_904863135.1___NZ_LR890259.1__Kp__plasmid_6_comp	Kp__plasmid_6_comp	INF310	GCF_904863135.1	Australia	Oceania	Oceania	C0	C0_S1895	150	9265	ST231	Klebsiella pneumoniae	strong	1	65499	65499	65499	no	-	0	2	1	1	-	0	-	0	-	0	-	0	-	0	-	-	-	-	-	-	-	-	-	-	-	-	-	-	-	-	-	OXA-48	-	-	-	-	-	-	-	-	-	-	-	-	-	-	-	-	-	-	-	-	-	-	-	-	-	-	-	-	-	-	-	-	-	-	-	-	-	-	-	-	-	-	-	-	-	-	-	-	-	-	-	-	-
GCF_904863135.1___NZ_LR890260.1__Kp__plasmid_7_comp	Kp__plasmid_7_comp	INF310	GCF_904863135.1	Australia	Oceania	Oceania	C0	C0_S1755	7	9265	ST231	Klebsiella pneumoniae	strong	1	53948	53948	53948	no	-	0	0	0	0	-	0	-	0	-	0	-	0	-	0	-	-	-	-	-	-	-	-	-	-	-	-	-	-	-	-	-	-	-	-	-	-	-	-	-	-	-	-	-	-	-	-	-	-	-	-	-	-	-	-	-	-	-	-	-	-	-	-	-	-	-	-	-	-	-	-	-	-	-	-	-	-	-	-	-	-	-	-	-	-	-
GCF_904863135.1___NZ_LR890261.1__Kp__plasmid_8_comp	Kp__plasmid_8_comp	INF310	GCF_904863135.1	Australia	Oceania	Oceania	C0	C0_S1901	503	9265	ST231	Klebsiella pneumoniae	strong	1	9294	9294	9294	no	N50	0	0	0	0	-	0	-	0	-	0	-	0	-	0	-	-	-	-	-	-	-	-	-	-	-	-	-	-	-	-	-	-	-	-	-	-	-	-	-	-	-	-	-	-	-	-	-	-	-	-	-	-	-	-	-	-	-	-	-	-	-	-	-	-	-	-	-	-	-	-	-	-	-	-	-	-	-	-	-	-	-	-	-	-	-
GCF_904863145.1___NZ_LR890186.1__Kp__plasmid_2_comp	Kp__plasmid_2_comp	INF072	GCF_904863145.1	Australia	Oceania	Oceania	C0	C0_S1737	6	9265	ST133	Klebsiella pneumoniae	strong	1	239736	239736	239736	no	-	0	0	0	0	-	0	-	0	-	0	-	0	-	0	-	-	-	-	-	-	-	-	-	-	-	-	-	-	-	-	-	-	-	-	-	-	-	-	-	-	-	-	-	-	-	-	-	-	-	-	-	-	-	-	-	-	-	-	-	-	-	-	-	-	-	-	-	-	-	-	-	-	-	-	-	-	-	-	-	-	-	-	-	-	-
GCF_904863145.1___NZ_LR890187.1__Kp__plasmid_3_comp	Kp__plasmid_3_comp	INF072	GCF_904863145.1	Australia	Oceania	Oceania	C0	C0_S1902	893	9265	ST133	Klebsiella pneumoniae	strong	1	4693	4693	4693	no	N50	0	0	0	0	-	0	-	0	-	0	-	0	-	0	-	-	-	-	-	-	-	-	-	-	-	-	-	-	-	-	-	-	-	-	-	-	-	-	-	-	-	-	-	-	-	-	-	-	-	-	-	-	-	-	-	-	-	-	-	-	-	-	-	-	-	-	-	-	-	-	-	-	-	-	-	-	-	-	-	-	-	-	-	-	-
GCF_904863145.1___NZ_LR890188.1__Kp__plasmid_4_comp	Kp__plasmid_4_comp	INF072	GCF_904863145.1	Australia	Oceania	Oceania	C0	C0_S1847	21	9265	ST133	Klebsiella pneumoniae	strong	1	3302	3302	3302	no	N50	0	0	0	0	-	0	-	0	-	0	-	0	-	0	-	-	-	-	-	-	-	-	-	-	-	-	-	-	-	-	-	-	-	-	-	-	-	-	-	-	-	-	-	-	-	-	-	-	-	-	-	-	-	-	-	-	-	-	-	-	-	-	-	-	-	-	-	-	-	-	-	-	-	-	-	-	-	-	-	-	-	-	-	-	-
GCF_904863195.1___NZ_LR890190.1__Kp__plasmid_2_comp	Kp__plasmid_2_comp	INF133	GCF_904863195.1	Australia	Oceania	Oceania	C0	C0_S1874	41	9265	ST323	Klebsiella pneumoniae	strong	1	1916	1916	1916	no	N50	0	0	0	0	-	0	-	0	-	0	-	0	-	0	-	-	-	-	-	-	-	-	-	-	-	-	-	-	-	-	-	-	-	-	-	-	-	-	-	-	-	-	-	-	-	-	-	-	-	-	-	-	-	-	-	-	-	-	-	-	-	-	-	-	-	-	-	-	-	-	-	-	-	-	-	-	-	-	-	-	-	-	-	-	-
GCF_904863195.1___NZ_LR890191.1__Kp__plasmid_3_comp	Kp__plasmid_3_comp	INF133	GCF_904863195.1	Australia	Oceania	Oceania	C0	C0_S1858	27	9265	ST323	Klebsiella pneumoniae	strong	1	245649	245649	245649	no	-	0	1	8	11	-	0	-	0	-	0	-	0	-	0	-	aac(6')-Ib-cr.v2;strA.v1^;strB.v1	-	-	qnrB1.v2^	-	-	CatB4.v1	-	sul2	tet(A).v1	-	dfrA14.v2*	OXA-1;TEM-1D.v1^	-	CTX-M-15	-	-	-	-	-	-	-	-	-	-	-	-	-	-	-	-	-	-	-	-	-	-	-	-	-	-	-	-	-	-	-	-	-	-	-	-	-	-	-	-	-	-	-	-	-	-	-	-	-	-	-	-	-	-	-
GCF_904863195.1___NZ_LR890192.1__Kp__plasmid_4_comp	Kp__plasmid_4_comp	INF133	GCF_904863195.1	Australia	Oceania	Oceania	C0	C0_S1777	8	9265	ST323	Klebsiella pneumoniae	strong	1	218183	218183	218183	no	-	0	0	0	0	-	0	-	0	-	0	-	0	-	0	-	-	-	-	-	-	-	-	-	-	-	-	-	-	-	-	-	-	-	-	-	-	-	-	-	-	-	-	-	-	-	-	-	-	-	-	-	-	-	-	-	-	-	-	-	-	-	-	-	-	-	-	-	-	-	-	-	-	-	-	-	-	-	-	-	-	-	-	-	-	-
GCF_904863195.1___NZ_LR890193.1__Kp__plasmid_5_comp	Kp__plasmid_5_comp	INF133	GCF_904863195.1	Australia	Oceania	Oceania	C0	C0_S300	1	9265	ST323	Klebsiella pneumoniae	strong	1	120029	120029	120029	no	-	0	0	0	0	-	0	-	0	-	0	-	0	-	0	-	-	-	-	-	-	-	-	-	-	-	-	-	-	-	-	-	-	-	-	-	-	-	-	-	-	-	-	-	-	-	-	-	-	-	-	-	-	-	-	-	-	-	-	-	-	-	-	-	-	-	-	-	-	-	-	-	-	-	-	-	-	-	-	-	-	-	-	-	-	-
GCF_904863195.1___NZ_LR890194.1__Kp__plasmid_6_comp	Kp__plasmid_6_comp	INF133	GCF_904863195.1	Australia	Oceania	Oceania	C24	C24_S1	20	20	ST323	Klebsiella pneumoniae	strong	1	4064	4064	4064	no	N50	0	0	0	0	-	0	-	0	-	0	-	0	-	0	-	-	-	-	-	-	-	-	-	-	-	-	-	-	-	-	-	-	-	-	-	-	-	-	-	-	-	-	-	-	-	-	-	-	-	-	-	-	-	-	-	-	-	-	-	-	-	-	-	-	-	-	-	-	-	-	-	-	-	-	-	-	-	-	-	-	-	-	-	-	-
GCF_904863195.1___NZ_LR890195.1__Kp__plasmid_7_comp	Kp__plasmid_7_comp	INF133	GCF_904863195.1	Australia	Oceania	Oceania	C0	C0_S1902	893	9265	ST323	Klebsiella pneumoniae	strong	1	3619	3619	3619	no	N50	0	0	0	0	-	0	-	0	-	0	-	0	-	0	-	-	-	-	-	-	-	-	-	-	-	-	-	-	-	-	-	-	-	-	-	-	-	-	-	-	-	-	-	-	-	-	-	-	-	-	-	-	-	-	-	-	-	-	-	-	-	-	-	-	-	-	-	-	-	-	-	-	-	-	-	-	-	-	-	-	-	-	-	-	-
GCF_904863195.1___NZ_LR890196.1__Kp__plasmid_8_comp	Kp__plasmid_8_comp	INF133	GCF_904863195.1	Australia	Oceania	Oceania	C86	C86_S0	2	2	ST323	Klebsiella pneumoniae	strong	1	3377	3377	3377	no	N50	0	0	0	0	-	0	-	0	-	0	-	0	-	0	-	-	-	-	-	-	-	-	-	-	-	-	-	-	-	-	-	-	-	-	-	-	-	-	-	-	-	-	-	-	-	-	-	-	-	-	-	-	-	-	-	-	-	-	-	-	-	-	-	-	-	-	-	-	-	-	-	-	-	-	-	-	-	-	-	-	-	-	-	-	-
GCF_904863195.1___NZ_LR890197.1__Kp__plasmid_9_comp	Kp__plasmid_9_comp	INF133	GCF_904863195.1	Australia	Oceania	Oceania	C0	C0_S1892	121	9265	ST323	Klebsiella pneumoniae	strong	1	3223	3223	3223	no	N50	0	0	0	0	-	0	-	0	-	0	-	0	-	0	-	-	-	-	-	-	-	-	-	-	-	-	-	-	-	-	-	-	-	-	-	-	-	-	-	-	-	-	-	-	-	-	-	-	-	-	-	-	-	-	-	-	-	-	-	-	-	-	-	-	-	-	-	-	-	-	-	-	-	-	-	-	-	-	-	-	-	-	-	-	-
GCF_904863205.1___NZ_LR890203.1__Kp__plasmid_2_comp	Kp__plasmid_2_comp	INF008	GCF_904863205.1	Australia	Oceania	Oceania	C0	C0_S1858	27	9265	ST221	Klebsiella pneumoniae	strong	1	237123	237123	237123	no	-	0	1	8	11	-	0	-	0	-	0	-	0	-	0	-	aac(6')-Ib-cr.v2;strA.v1^;strB.v1	-	-	qnrB1.v2^	-	-	CatB4.v1	-	sul2	tet(A).v1	-	dfrA14.v2*	OXA-1;TEM-1D.v1^	-	CTX-M-15	-	-	-	-	-	-	-	-	-	-	-	-	-	-	-	-	-	-	-	-	-	-	-	-	-	-	-	-	-	-	-	-	-	-	-	-	-	-	-	-	-	-	-	-	-	-	-	-	-	-	-	-	-	-	-
GCF_904863215.1___NZ_LR890205.1__Kp__plasmid_2_comp	Kp__plasmid_2_comp	INF277	GCF_904863215.1	Australia: Melbourne	Oceania	Oceania	C0	C0_S1858	27	9265	ST323	Klebsiella pneumoniae	strong	1	259454	259454	259454	no	-	0	1	8	19	-	0	-	0	-	0	-	0	-	0	-	aac(6')-Ib-cr.v2;aac(6')-Ib-cr.v2;aac(6')-Ib-cr.v2;strA.v1^;strB.v1	-	-	qnrB1.v2^	-	-	CatB4.v1;CatB4.v1;CatB4.v1	-	sul2	tet(A).v1	-	dfrA14.v2*	OXA-1;OXA-1;OXA-1;TEM-1D.v1^	-	CTX-M-15;CTX-M-15;CTX-M-15	-	-	-	-	-	-	-	-	-	-	-	-	-	-	-	-	-	-	-	-	-	-	-	-	-	-	-	-	-	-	-	-	-	-	-	-	-	-	-	-	-	-	-	-	-	-	-	-	-	-	-	-	-	-	-
GCF_904863215.1___NZ_LR890206.1__Kp__plasmid_3_comp	Kp__plasmid_3_comp	INF277	GCF_904863215.1	Australia: Melbourne	Oceania	Oceania	C25	C25_S2	2	4	ST323	Klebsiella pneumoniae	strong	1	95815	95815	95815	no	-	0	0	0	0	-	0	-	0	-	0	-	0	-	0	-	-	-	-	-	-	-	-	-	-	-	-	-	-	-	-	-	-	-	-	-	-	-	-	-	-	-	-	-	-	-	-	-	-	-	-	-	-	-	-	-	-	-	-	-	-	-	-	-	-	-	-	-	-	-	-	-	-	-	-	-	-	-	-	-	-	-	-	-	-	-
GCF_904863215.1___NZ_LR890207.1__Kp__plasmid_4_comp	Kp__plasmid_4_comp	INF277	GCF_904863215.1	Australia: Melbourne	Oceania	Oceania	C0	C0_S1892	121	9265	ST323	Klebsiella pneumoniae	strong	1	3223	3223	3223	no	N50	0	0	0	0	-	0	-	0	-	0	-	0	-	0	-	-	-	-	-	-	-	-	-	-	-	-	-	-	-	-	-	-	-	-	-	-	-	-	-	-	-	-	-	-	-	-	-	-	-	-	-	-	-	-	-	-	-	-	-	-	-	-	-	-	-	-	-	-	-	-	-	-	-	-	-	-	-	-	-	-	-	-	-	-	-
GCF_904863215.1___NZ_LR890208.1__Kp__plasmid_5_comp	Kp__plasmid_5_comp	INF277	GCF_904863215.1	Australia: Melbourne	Oceania	Oceania	C0	C0_S1874	41	9265	ST323	Klebsiella pneumoniae	strong	1	1916	1916	1916	no	N50	0	0	0	0	-	0	-	0	-	0	-	0	-	0	-	-	-	-	-	-	-	-	-	-	-	-	-	-	-	-	-	-	-	-	-	-	-	-	-	-	-	-	-	-	-	-	-	-	-	-	-	-	-	-	-	-	-	-	-	-	-	-	-	-	-	-	-	-	-	-	-	-	-	-	-	-	-	-	-	-	-	-	-	-	-
GCF_904863225.1___NZ_LR890231.1__Kp__plasmid_2_comp	Kp__plasmid_2_comp	KSB1_6J	GCF_904863225.1	Australia: Melbourne	Oceania	Oceania	C0	C0_S1858	27	9265	ST323	Klebsiella pneumoniae	strong	1	244844	244844	244844	no	-	0	1	8	11	-	0	-	0	-	0	-	0	-	0	-	aac(6')-Ib-cr.v2;strA.v1^;strB.v1	-	-	qnrB1.v2^	-	-	CatB4.v1	-	sul2	tet(A).v1	-	dfrA14.v2*	OXA-1;TEM-1D.v1^	-	CTX-M-15	-	-	-	-	-	-	-	-	-	-	-	-	-	-	-	-	-	-	-	-	-	-	-	-	-	-	-	-	-	-	-	-	-	-	-	-	-	-	-	-	-	-	-	-	-	-	-	-	-	-	-	-	-	-	-
GCF_904863225.1___NZ_LR890232.1__Kp__plasmid_3_comp	Kp__plasmid_3_comp	KSB1_6J	GCF_904863225.1	Australia: Melbourne	Oceania	Oceania	C24	C24_S1	20	20	ST323	Klebsiella pneumoniae	strong	1	4064	4064	4064	no	N50	0	0	0	0	-	0	-	0	-	0	-	0	-	0	-	-	-	-	-	-	-	-	-	-	-	-	-	-	-	-	-	-	-	-	-	-	-	-	-	-	-	-	-	-	-	-	-	-	-	-	-	-	-	-	-	-	-	-	-	-	-	-	-	-	-	-	-	-	-	-	-	-	-	-	-	-	-	-	-	-	-	-	-	-	-
GCF_904863225.1___NZ_LR890233.1__Kp__plasmid_4_comp	Kp__plasmid_4_comp	KSB1_6J	GCF_904863225.1	Australia: Melbourne	Oceania	Oceania	C0	C0_S1892	121	9265	ST323	Klebsiella pneumoniae	strong	1	3223	3223	3223	no	N50	0	0	0	0	-	0	-	0	-	0	-	0	-	0	-	-	-	-	-	-	-	-	-	-	-	-	-	-	-	-	-	-	-	-	-	-	-	-	-	-	-	-	-	-	-	-	-	-	-	-	-	-	-	-	-	-	-	-	-	-	-	-	-	-	-	-	-	-	-	-	-	-	-	-	-	-	-	-	-	-	-	-	-	-	-
GCF_904863225.1___NZ_LR890234.1__Kp__plasmid_5_comp	Kp__plasmid_5_comp	KSB1_6J	GCF_904863225.1	Australia: Melbourne	Oceania	Oceania	C0	C0_S1874	41	9265	ST323	Klebsiella pneumoniae	strong	1	1916	1916	1916	no	N50	0	0	0	0	-	0	-	0	-	0	-	0	-	0	-	-	-	-	-	-	-	-	-	-	-	-	-	-	-	-	-	-	-	-	-	-	-	-	-	-	-	-	-	-	-	-	-	-	-	-	-	-	-	-	-	-	-	-	-	-	-	-	-	-	-	-	-	-	-	-	-	-	-	-	-	-	-	-	-	-	-	-	-	-	-
GCF_904863245.1___NZ_LR890278.1__Kp__plasmid_2_comp	Kp__plasmid_2_comp	INF355	GCF_904863245.1	Australia	Oceania	Oceania	C0	C0_S1569	3	9265	ST491	Klebsiella pneumoniae	strong	1	184852	184852	184852	no	-	0	1	6	7	-	0	-	0	-	0	-	0	-	0	-	strA.v1^;strB.v1	-	-	qnrB1.v2^	-	-	-	-	sul2	-	-	dfrA14.v2*	TEM-1D.v1^	-	CTX-M-15	-	-	-	-	-	-	-	-	-	-	-	-	-	-	-	-	-	-	-	-	-	-	-	-	-	-	-	-	-	-	-	-	-	-	-	-	-	-	-	-	-	-	-	-	-	-	-	-	-	-	-	-	-	-	-
GCF_904863245.1___NZ_LR890279.1__Kp__plasmid_3_comp	Kp__plasmid_3_comp	INF355	GCF_904863245.1	Australia	Oceania	Oceania	C0	C0_S1595	3	9265	ST491	Klebsiella pneumoniae	strong	1	134665	134665	134665	no	-	0	0	0	0	-	0	-	0	-	0	-	0	-	0	-	-	-	-	-	-	-	-	-	-	-	-	-	-	-	-	-	-	-	-	-	-	-	-	-	-	-	-	-	-	-	-	-	-	-	-	-	-	-	-	-	-	-	-	-	-	-	-	-	-	-	-	-	-	-	-	-	-	-	-	-	-	-	-	-	-	-	-	-	-	-
GCF_904863245.1___NZ_LR890280.1__Kp__plasmid_4_comp	Kp__plasmid_4_comp	INF355	GCF_904863245.1	Australia	Oceania	Oceania	C0	C0_S1891	121	9265	ST491	Klebsiella pneumoniae	strong	1	3514	3514	3514	no	N50	0	0	0	0	-	0	-	0	-	0	-	0	-	0	-	-	-	-	-	-	-	-	-	-	-	-	-	-	-	-	-	-	-	-	-	-	-	-	-	-	-	-	-	-	-	-	-	-	-	-	-	-	-	-	-	-	-	-	-	-	-	-	-	-	-	-	-	-	-	-	-	-	-	-	-	-	-	-	-	-	-	-	-	-	-
GCF_904863265.1___NZ_LR890287.1__Kp__plasmid_2_comp	Kp__plasmid_2_comp	INF156	GCF_904863265.1	Australia	Oceania	Oceania	C0	C0_S1416	2	9265	ST661	Klebsiella pneumoniae	strong	1	168148	168148	168148	no	-	0	0	0	0	-	0	-	0	-	0	-	0	-	0	-	-	-	-	-	-	-	-	-	-	-	-	-	-	-	-	-	-	-	-	-	-	-	-	-	-	-	-	-	-	-	-	-	-	-	-	-	-	-	-	-	-	-	-	-	-	-	-	-	-	-	-	-	-	-	-	-	-	-	-	-	-	-	-	-	-	-	-	-	-	-
GCF_904863275.1___NZ_LR890308.1__Kp__plasmid_2_comp	Kp__plasmid_2_comp	INF188	GCF_904863275.1	Australia	Oceania	Oceania	C0	C0_S1875	48	9265	ST5871	Klebsiella pneumoniae	strong	1	263601	263601	263601	no	-	0	1	8	12	-	0	-	0	-	0	-	0	-	0	-	strA.v1^;strB.v1	-	-	qnrS1	-	-	catII.2*	-	sul1;sul2	tet(A).v1;tet(D)	-	dfrA1.v1	LAP-2;TEM-1D.v1^	-	CTX-M-14	-	-	-	-	-	-	-	-	-	-	-	-	-	-	-	-	-	-	-	-	-	-	-	-	-	-	-	-	-	-	-	-	-	-	-	-	-	-	-	-	-	-	-	-	-	-	-	-	-	-	-	-	-	-	-
GCF_904863275.1___NZ_LR890309.1__Kp__plasmid_3_comp	Kp__plasmid_3_comp	INF188	GCF_904863275.1	Australia	Oceania	Oceania	C0	C0_S1902	893	9265	ST5871	Klebsiella pneumoniae	strong	1	4651	4651	4651	no	N50	0	0	0	0	-	0	-	0	-	0	-	0	-	0	-	-	-	-	-	-	-	-	-	-	-	-	-	-	-	-	-	-	-	-	-	-	-	-	-	-	-	-	-	-	-	-	-	-	-	-	-	-	-	-	-	-	-	-	-	-	-	-	-	-	-	-	-	-	-	-	-	-	-	-	-	-	-	-	-	-	-	-	-	-	-
GCF_904863275.1___NZ_LR890310.1__Kp__plasmid_4_comp	Kp__plasmid_4_comp	INF188	GCF_904863275.1	Australia	Oceania	Oceania	C0	C0_S1902	893	9265	ST5871	Klebsiella pneumoniae	strong	1	3662	3662	3662	no	N50	0	0	0	0	-	0	-	0	-	0	-	0	-	0	-	-	-	-	-	-	-	-	-	-	-	-	-	-	-	-	-	-	-	-	-	-	-	-	-	-	-	-	-	-	-	-	-	-	-	-	-	-	-	-	-	-	-	-	-	-	-	-	-	-	-	-	-	-	-	-	-	-	-	-	-	-	-	-	-	-	-	-	-	-	-
GCF_904863275.1___NZ_LR890311.1__Kp__plasmid_5_comp	Kp__plasmid_5_comp	INF188	GCF_904863275.1	Australia	Oceania	Oceania	C33	C33_S0	3	3	ST5871	Klebsiella pneumoniae	strong	1	2756	2756	2756	no	N50	0	0	0	0	-	0	-	0	-	0	-	0	-	0	-	-	-	-	-	-	-	-	-	-	-	-	-	-	-	-	-	-	-	-	-	-	-	-	-	-	-	-	-	-	-	-	-	-	-	-	-	-	-	-	-	-	-	-	-	-	-	-	-	-	-	-	-	-	-	-	-	-	-	-	-	-	-	-	-	-	-	-	-	-	-
GCF_904863285.1___NZ_LR890357.1__Kp__plasmid_2_comp	Kp__plasmid_2_comp	INF231	GCF_904863285.1	Australia	Oceania	Oceania	C0	C0_S1422	2	9265	ST35	Klebsiella pneumoniae	strong	1	195539	195539	195539	no	-	0	0	0	0	-	0	-	0	-	0	-	0	-	0	-	-	-	-	-	-	-	-	-	-	-	-	-	-	-	-	-	-	-	-	-	-	-	-	-	-	-	-	-	-	-	-	-	-	-	-	-	-	-	-	-	-	-	-	-	-	-	-	-	-	-	-	-	-	-	-	-	-	-	-	-	-	-	-	-	-	-	-	-	-	-
GCF_904863285.1___NZ_LR890358.1__Kp__plasmid_3_comp	Kp__plasmid_3_comp	INF231	GCF_904863285.1	Australia	Oceania	Oceania	C0	C0_S1902	893	9265	ST35	Klebsiella pneumoniae	strong	1	3664	3664	3664	no	N50	0	0	0	0	-	0	-	0	-	0	-	0	-	0	-	-	-	-	-	-	-	-	-	-	-	-	-	-	-	-	-	-	-	-	-	-	-	-	-	-	-	-	-	-	-	-	-	-	-	-	-	-	-	-	-	-	-	-	-	-	-	-	-	-	-	-	-	-	-	-	-	-	-	-	-	-	-	-	-	-	-	-	-	-	-
GCF_904863285.1___NZ_LR890359.1__Kp__plasmid_4_comp	Kp__plasmid_4_comp	INF231	GCF_904863285.1	Australia	Oceania	Oceania	C18	C18_S0	13	13	ST35	Klebsiella pneumoniae	strong	1	2667	2667	2667	no	N50	0	0	0	0	-	0	-	0	-	0	-	0	-	0	-	-	-	-	-	-	-	-	-	-	-	-	-	-	-	-	-	-	-	-	-	-	-	-	-	-	-	-	-	-	-	-	-	-	-	-	-	-	-	-	-	-	-	-	-	-	-	-	-	-	-	-	-	-	-	-	-	-	-	-	-	-	-	-	-	-	-	-	-	-	-
GCF_904863295.1___NZ_LR890344.1__Kp__plasmid_2_comp	Kp__plasmid_2_comp	KSB2_2B	GCF_904863295.1	Australia	Oceania	Oceania	C0	C0_S1858	27	9265	ST323	Klebsiella pneumoniae	strong	1	260491	260491	260491	no	-	0	1	8	13	-	0	-	0	-	0	-	0	-	0	-	aac(6')-Ib-cr.v2;strA.v1^;strB.v1	-	-	qnrB1.v2^	-	-	CatB4.v1*	-	sul2	tet(A).v1	-	dfrA14.v2*;dfrA14.v2*	OXA-1;OXA-1*;TEM-1D.v1^	-	CTX-M-15	-	-	-	-	-	-	-	CTX-M-15*-86%;CatB4.v1*-10%;aac(6')-Ib-cr.v2*-57%	-	-	-	-	-	-	-	-	-	-	-	-	-	-	-	-	-	-	-	-	-	-	-	-	-	-	-	-	-	-	-	-	-	-	-	-	-	-	-	-	-	-	-	-	-	-	-
GCF_904863295.1___NZ_LR890345.1__Kp__plasmid_3_comp	Kp__plasmid_3_comp	KSB2_2B	GCF_904863295.1	Australia	Oceania	Oceania	C0	C0_hub	363	9265	ST323	Klebsiella pneumoniae	strong	1	15648	15648	15648	no	-	0	1	5	5	-	0	-	0	-	0	-	0	-	0	-	aac(6')-Ib-cr.v2	-	-	-	-	-	CatB4.v1	-	-	-	-	dfrA14.v2*	OXA-1	-	CTX-M-15	-	-	-	-	-	-	-	-	-	-	-	-	-	-	-	-	-	-	-	-	-	-	-	-	-	-	-	-	-	-	-	-	-	-	-	-	-	-	-	-	-	-	-	-	-	-	-	-	-	-	-	-	-	-	-
GCF_904863295.1___NZ_LR890346.1__Kp__plasmid_4_comp	Kp__plasmid_4_comp	KSB2_2B	GCF_904863295.1	Australia	Oceania	Oceania	C24	C24_S1	20	20	ST323	Klebsiella pneumoniae	strong	1	4064	4064	4064	no	N50	0	0	0	0	-	0	-	0	-	0	-	0	-	0	-	-	-	-	-	-	-	-	-	-	-	-	-	-	-	-	-	-	-	-	-	-	-	-	-	-	-	-	-	-	-	-	-	-	-	-	-	-	-	-	-	-	-	-	-	-	-	-	-	-	-	-	-	-	-	-	-	-	-	-	-	-	-	-	-	-	-	-	-	-	-
GCF_904863295.1___NZ_LR890347.1__Kp__plasmid_5_comp	Kp__plasmid_5_comp	KSB2_2B	GCF_904863295.1	Australia	Oceania	Oceania	C0	C0_S1892	121	9265	ST323	Klebsiella pneumoniae	strong	1	3223	3223	3223	no	N50	0	0	0	0	-	0	-	0	-	0	-	0	-	0	-	-	-	-	-	-	-	-	-	-	-	-	-	-	-	-	-	-	-	-	-	-	-	-	-	-	-	-	-	-	-	-	-	-	-	-	-	-	-	-	-	-	-	-	-	-	-	-	-	-	-	-	-	-	-	-	-	-	-	-	-	-	-	-	-	-	-	-	-	-	-
GCF_904863295.1___NZ_LR890348.1__Kp__plasmid_6_comp	Kp__plasmid_6_comp	KSB2_2B	GCF_904863295.1	Australia	Oceania	Oceania	C0	C0_S1874	41	9265	ST323	Klebsiella pneumoniae	strong	1	1916	1916	1916	no	N50	0	0	0	0	-	0	-	0	-	0	-	0	-	0	-	-	-	-	-	-	-	-	-	-	-	-	-	-	-	-	-	-	-	-	-	-	-	-	-	-	-	-	-	-	-	-	-	-	-	-	-	-	-	-	-	-	-	-	-	-	-	-	-	-	-	-	-	-	-	-	-	-	-	-	-	-	-	-	-	-	-	-	-	-	-
GCF_904863325.1___NZ_LR890370.1__Kp__plasmid_2_comp	Kp__plasmid_2_comp	INF354	GCF_904863325.1	Australia	Oceania	Oceania	C0	C0_S1858	27	9265	ST29	Klebsiella pneumoniae	strong	1	234772	234772	234772	no	-	0	1	8	11	-	0	-	0	-	0	-	0	-	0	-	aac(6')-Ib-cr.v2;strA.v1^;strB.v1	-	-	qnrB1.v2^	-	-	CatB4.v1	-	sul2	tet(A).v1	-	dfrA14.v2*	OXA-1;TEM-1D.v1^	-	CTX-M-15	-	-	-	-	-	-	-	-	-	-	-	-	-	-	-	-	-	-	-	-	-	-	-	-	-	-	-	-	-	-	-	-	-	-	-	-	-	-	-	-	-	-	-	-	-	-	-	-	-	-	-	-	-	-	-
GCF_904863325.1___NZ_LR890371.1__Kp__plasmid_3_comp	Kp__plasmid_3_comp	INF354	GCF_904863325.1	Australia	Oceania	Oceania	C0	C0_S1750	7	9265	ST29	Klebsiella pneumoniae	strong	1	71104	71104	71104	no	-	0	0	0	0	-	0	-	0	-	0	-	0	-	0	-	-	-	-	-	-	-	-	-	-	-	-	-	-	-	-	-	-	-	-	-	-	-	-	-	-	-	-	-	-	-	-	-	-	-	-	-	-	-	-	-	-	-	-	-	-	-	-	-	-	-	-	-	-	-	-	-	-	-	-	-	-	-	-	-	-	-	-	-	-	-
GCF_904863325.1___NZ_LR890372.1__Kp__plasmid_4_comp	Kp__plasmid_4_comp	INF354	GCF_904863325.1	Australia	Oceania	Oceania	C0	C0_S1892	121	9265	ST29	Klebsiella pneumoniae	strong	1	3223	3223	3223	no	N50	0	0	0	0	-	0	-	0	-	0	-	0	-	0	-	-	-	-	-	-	-	-	-	-	-	-	-	-	-	-	-	-	-	-	-	-	-	-	-	-	-	-	-	-	-	-	-	-	-	-	-	-	-	-	-	-	-	-	-	-	-	-	-	-	-	-	-	-	-	-	-	-	-	-	-	-	-	-	-	-	-	-	-	-	-
GCF_904863325.1___NZ_LR890373.1__Kp__plasmid_5_comp	Kp__plasmid_5_comp	INF354	GCF_904863325.1	Australia	Oceania	Oceania	C17	C17_S0	8	8	ST29	Klebsiella pneumoniae	strong	1	2723	2723	2723	no	N50	0	0	0	0	-	0	-	0	-	0	-	0	-	0	-	-	-	-	-	-	-	-	-	-	-	-	-	-	-	-	-	-	-	-	-	-	-	-	-	-	-	-	-	-	-	-	-	-	-	-	-	-	-	-	-	-	-	-	-	-	-	-	-	-	-	-	-	-	-	-	-	-	-	-	-	-	-	-	-	-	-	-	-	-	-
GCF_904863335.2___NZ_CP110550.1__Kp__plasmid_pKSB1_5B.8_comp	Kp__plasmid_pKSB1_5B.8_comp	ASM90486333v2	GCF_904863335.2	Australia: Melbourne	Oceania	Oceania	C0	C0_S1639	3	9265	ST15	Klebsiella pneumoniae	strong	1	175371	175371	175371	no	-	0	0	0	0	-	0	-	0	-	0	-	0	-	0	-	-	-	-	-	-	-	-	-	-	-	-	-	-	-	-	-	-	-	-	-	-	-	-	-	-	-	-	-	-	-	-	-	-	-	-	-	-	-	-	-	-	-	-	-	-	-	-	-	-	-	-	-	-	-	-	-	-	-	-	-	-	-	-	-	-	-	-	-	-	-
GCF_904863355.1___NZ_LR890382.1__Kp__plasmid_2_comp	Kp__plasmid_2_comp	INF148	GCF_904863355.1	Australia	Oceania	Oceania	C24	C24_S1	20	20	ST323	Klebsiella pneumoniae	strong	1	4064	4064	4064	no	N50	0	0	0	0	-	0	-	0	-	0	-	0	-	0	-	-	-	-	-	-	-	-	-	-	-	-	-	-	-	-	-	-	-	-	-	-	-	-	-	-	-	-	-	-	-	-	-	-	-	-	-	-	-	-	-	-	-	-	-	-	-	-	-	-	-	-	-	-	-	-	-	-	-	-	-	-	-	-	-	-	-	-	-	-	-
GCF_904863355.1___NZ_LR890383.1__Kp__plasmid_3_comp	Kp__plasmid_3_comp	INF148	GCF_904863355.1	Australia	Oceania	Oceania	C0	C0_S1892	121	9265	ST323	Klebsiella pneumoniae	strong	1	3223	3223	3223	no	N50	0	0	0	0	-	0	-	0	-	0	-	0	-	0	-	-	-	-	-	-	-	-	-	-	-	-	-	-	-	-	-	-	-	-	-	-	-	-	-	-	-	-	-	-	-	-	-	-	-	-	-	-	-	-	-	-	-	-	-	-	-	-	-	-	-	-	-	-	-	-	-	-	-	-	-	-	-	-	-	-	-	-	-	-	-
GCF_904863365.1___NZ_LR890361.1__Kp__plasmid_2_comp	Kp__plasmid_2_comp	INF049	GCF_904863365.1	Australia	Oceania	Oceania	C0	C0_S249	1	9265	ST20	Klebsiella pneumoniae	strong	1	233670	233670	233670	no	-	0	0	0	0	-	0	-	0	-	0	-	0	-	0	-	-	-	-	-	-	-	-	-	-	-	-	-	-	-	-	-	-	-	-	-	-	-	-	-	-	-	-	-	-	-	-	-	-	-	-	-	-	-	-	-	-	-	-	-	-	-	-	-	-	-	-	-	-	-	-	-	-	-	-	-	-	-	-	-	-	-	-	-	-	-
GCF_904863365.1___NZ_LR890362.1__Kp__plasmid_3_comp	Kp__plasmid_3_comp	INF049	GCF_904863365.1	Australia	Oceania	Oceania	C0	C0_S816	1	9265	ST20	Klebsiella pneumoniae	strong	1	80592	80592	80592	no	-	0	0	0	0	-	0	-	0	-	0	-	0	-	0	-	-	-	-	-	-	-	-	-	-	-	-	-	-	-	-	-	-	-	-	-	-	-	-	-	-	-	-	-	-	-	-	-	-	-	-	-	-	-	-	-	-	-	-	-	-	-	-	-	-	-	-	-	-	-	-	-	-	-	-	-	-	-	-	-	-	-	-	-	-	-
GCF_904863365.1___NZ_LR890363.1__Kp__plasmid_4_comp	Kp__plasmid_4_comp	INF049	GCF_904863365.1	Australia	Oceania	Oceania	C0	C0_S1843	18	9265	ST20	Klebsiella pneumoniae	strong	1	76738	76738	76738	no	-	0	0	0	0	-	0	-	0	-	0	-	0	-	0	-	-	-	-	-	-	-	-	-	-	-	-	-	-	-	-	-	-	-	-	-	-	-	-	-	-	-	-	-	-	-	-	-	-	-	-	-	-	-	-	-	-	-	-	-	-	-	-	-	-	-	-	-	-	-	-	-	-	-	-	-	-	-	-	-	-	-	-	-	-	-
GCF_904863365.1___NZ_LR890364.1__Kp__plasmid_5_comp	Kp__plasmid_5_comp	INF049	GCF_904863365.1	Australia	Oceania	Oceania	C0	C0_S1902	893	9265	ST20	Klebsiella pneumoniae	strong	1	4424	4424	4424	no	N50	0	0	0	0	-	0	-	0	-	0	-	0	-	0	-	-	-	-	-	-	-	-	-	-	-	-	-	-	-	-	-	-	-	-	-	-	-	-	-	-	-	-	-	-	-	-	-	-	-	-	-	-	-	-	-	-	-	-	-	-	-	-	-	-	-	-	-	-	-	-	-	-	-	-	-	-	-	-	-	-	-	-	-	-	-
GCF_904863365.1___NZ_LR890365.1__Kp__plasmid_6_comp	Kp__plasmid_6_comp	INF049	GCF_904863365.1	Australia	Oceania	Oceania	C0	C0_S1902	893	9265	ST20	Klebsiella pneumoniae	strong	1	3888	3888	3888	no	N50	0	0	0	0	-	0	-	0	-	0	-	0	-	0	-	-	-	-	-	-	-	-	-	-	-	-	-	-	-	-	-	-	-	-	-	-	-	-	-	-	-	-	-	-	-	-	-	-	-	-	-	-	-	-	-	-	-	-	-	-	-	-	-	-	-	-	-	-	-	-	-	-	-	-	-	-	-	-	-	-	-	-	-	-	-
GCF_904863365.1___NZ_LR890366.1__Kp__plasmid_7_comp	Kp__plasmid_7_comp	INF049	GCF_904863365.1	Australia	Oceania	Oceania	C0	C0_S1902	893	9265	ST20	Klebsiella pneumoniae	strong	1	3549	3549	3549	no	N50	0	0	0	0	-	0	-	0	-	0	-	0	-	0	-	-	-	-	-	-	-	-	-	-	-	-	-	-	-	-	-	-	-	-	-	-	-	-	-	-	-	-	-	-	-	-	-	-	-	-	-	-	-	-	-	-	-	-	-	-	-	-	-	-	-	-	-	-	-	-	-	-	-	-	-	-	-	-	-	-	-	-	-	-	-
GCF_904863365.1___NZ_LR890367.1__Kp__plasmid_8_comp	Kp__plasmid_8_comp	INF049	GCF_904863365.1	Australia	Oceania	Oceania	C266	C266_S0	1	1	ST20	Klebsiella pneumoniae	strong	1	3325	3325	3325	no	N50	0	0	0	0	-	0	-	0	-	0	-	0	-	0	-	-	-	-	-	-	-	-	-	-	-	-	-	-	-	-	-	-	-	-	-	-	-	-	-	-	-	-	-	-	-	-	-	-	-	-	-	-	-	-	-	-	-	-	-	-	-	-	-	-	-	-	-	-	-	-	-	-	-	-	-	-	-	-	-	-	-	-	-	-	-
GCF_904863365.1___NZ_LR890368.1__Kp__plasmid_9_comp	Kp__plasmid_9_comp	INF049	GCF_904863365.1	Australia	Oceania	Oceania	C15	C15_S0	15	15	ST20	Klebsiella pneumoniae	strong	1	2496	2496	2496	no	N50	0	0	0	0	-	0	-	0	-	0	-	0	-	0	-	-	-	-	-	-	-	-	-	-	-	-	-	-	-	-	-	-	-	-	-	-	-	-	-	-	-	-	-	-	-	-	-	-	-	-	-	-	-	-	-	-	-	-	-	-	-	-	-	-	-	-	-	-	-	-	-	-	-	-	-	-	-	-	-	-	-	-	-	-	-
GCF_904863395.1___NZ_LR890375.1__Kp__plasmid_2_comp	Kp__plasmid_2_comp	INF250	GCF_904863395.1	Australia	Oceania	Oceania	C0	C0_S1858	27	9265	ST29	Klebsiella pneumoniae	strong	1	243634	243634	243634	no	-	0	1	8	11	-	0	-	0	-	0	-	0	-	0	-	aac(6')-Ib-cr.v2;strA.v1^;strB.v1	-	-	qnrB1.v2^	-	-	CatB4.v1	-	sul2	tet(A).v1	-	dfrA14.v2*	OXA-1;TEM-1D.v1^	-	CTX-M-15	-	-	-	-	-	-	-	-	-	-	-	-	-	-	-	-	-	-	-	-	-	-	-	-	-	-	-	-	-	-	-	-	-	-	-	-	-	-	-	-	-	-	-	-	-	-	-	-	-	-	-	-	-	-	-
GCF_904863395.1___NZ_LR890376.1__Kp__plasmid_3_comp	Kp__plasmid_3_comp	INF250	GCF_904863395.1	Australia	Oceania	Oceania	C0	C0_S1750	7	9265	ST29	Klebsiella pneumoniae	strong	1	71104	71104	71104	no	-	0	0	0	0	-	0	-	0	-	0	-	0	-	0	-	-	-	-	-	-	-	-	-	-	-	-	-	-	-	-	-	-	-	-	-	-	-	-	-	-	-	-	-	-	-	-	-	-	-	-	-	-	-	-	-	-	-	-	-	-	-	-	-	-	-	-	-	-	-	-	-	-	-	-	-	-	-	-	-	-	-	-	-	-	-
GCF_904863395.1___NZ_LR890377.1__Kp__plasmid_4_comp	Kp__plasmid_4_comp	INF250	GCF_904863395.1	Australia	Oceania	Oceania	C0	C0_S1902	893	9265	ST29	Klebsiella pneumoniae	strong	1	4228	4228	4228	no	N50	0	0	0	0	-	0	-	0	-	0	-	0	-	0	-	-	-	-	-	-	-	-	-	-	-	-	-	-	-	-	-	-	-	-	-	-	-	-	-	-	-	-	-	-	-	-	-	-	-	-	-	-	-	-	-	-	-	-	-	-	-	-	-	-	-	-	-	-	-	-	-	-	-	-	-	-	-	-	-	-	-	-	-	-	-
GCF_904863395.1___NZ_LR890378.1__Kp__plasmid_5_comp	Kp__plasmid_5_comp	INF250	GCF_904863395.1	Australia	Oceania	Oceania	C0	C0_S1891	121	9265	ST29	Klebsiella pneumoniae	strong	1	3514	3514	3514	no	N50	0	0	0	0	-	0	-	0	-	0	-	0	-	0	-	-	-	-	-	-	-	-	-	-	-	-	-	-	-	-	-	-	-	-	-	-	-	-	-	-	-	-	-	-	-	-	-	-	-	-	-	-	-	-	-	-	-	-	-	-	-	-	-	-	-	-	-	-	-	-	-	-	-	-	-	-	-	-	-	-	-	-	-	-	-
GCF_904863395.1___NZ_LR890379.1__Kp__plasmid_6_comp	Kp__plasmid_6_comp	INF250	GCF_904863395.1	Australia	Oceania	Oceania	C0	C0_S1892	121	9265	ST29	Klebsiella pneumoniae	strong	1	3223	3223	3223	no	N50	0	0	0	0	-	0	-	0	-	0	-	0	-	0	-	-	-	-	-	-	-	-	-	-	-	-	-	-	-	-	-	-	-	-	-	-	-	-	-	-	-	-	-	-	-	-	-	-	-	-	-	-	-	-	-	-	-	-	-	-	-	-	-	-	-	-	-	-	-	-	-	-	-	-	-	-	-	-	-	-	-	-	-	-	-
GCF_904863395.1___NZ_LR890380.1__Kp__plasmid_7_comp	Kp__plasmid_7_comp	INF250	GCF_904863395.1	Australia	Oceania	Oceania	C17	C17_S0	8	8	ST29	Klebsiella pneumoniae	strong	1	2723	2723	2723	no	N50	0	0	0	0	-	0	-	0	-	0	-	0	-	0	-	-	-	-	-	-	-	-	-	-	-	-	-	-	-	-	-	-	-	-	-	-	-	-	-	-	-	-	-	-	-	-	-	-	-	-	-	-	-	-	-	-	-	-	-	-	-	-	-	-	-	-	-	-	-	-	-	-	-	-	-	-	-	-	-	-	-	-	-	-	-
GCF_904863405.1___NZ_LR890318.1__Kp__plasmid_2_comp	Kp__plasmid_2_comp	INF215	GCF_904863405.1	Australia	Oceania	Oceania	C0	C0_S537	1	9265	ST20	Klebsiella pneumoniae	strong	1	226712	226712	226712	no	-	0	0	0	0	-	0	-	0	-	0	-	0	-	0	-	-	-	-	-	-	-	-	-	-	-	-	-	-	-	-	-	-	-	-	-	-	-	-	-	-	-	-	-	-	-	-	-	-	-	-	-	-	-	-	-	-	-	-	-	-	-	-	-	-	-	-	-	-	-	-	-	-	-	-	-	-	-	-	-	-	-	-	-	-	-
GCF_904863405.1___NZ_LR890319.1__Kp__plasmid_3_comp	Kp__plasmid_3_comp	INF215	GCF_904863405.1	Australia	Oceania	Oceania	C0	C0_S795	1	9265	ST20	Klebsiella pneumoniae	strong	1	56100	56100	56100	no	-	0	0	0	0	-	0	-	0	-	0	-	0	-	0	-	-	-	-	-	-	-	-	-	-	-	-	-	-	-	-	-	-	-	-	-	-	-	-	-	-	-	-	-	-	-	-	-	-	-	-	-	-	-	-	-	-	-	-	-	-	-	-	-	-	-	-	-	-	-	-	-	-	-	-	-	-	-	-	-	-	-	-	-	-	-
GCF_904863425.1___NZ_LR890324.1__Kp__plasmid_2_comp	Kp__plasmid_2_comp	INF348	GCF_904863425.1	Australia	Oceania	Oceania	C0	C0_S1859	26	9265	ST34	Klebsiella pneumoniae	strong	1	138469	138469	138469	no	-	0	0	0	0	-	0	-	0	-	0	-	0	-	0	-	-	-	-	-	-	-	-	-	-	-	-	-	-	-	-	-	-	-	-	-	-	-	-	-	-	-	-	-	-	-	-	-	-	-	-	-	-	-	-	-	-	-	-	-	-	-	-	-	-	-	-	-	-	-	-	-	-	-	-	-	-	-	-	-	-	-	-	-	-	-
GCF_904863425.1___NZ_LR890325.1__Kp__plasmid_3_comp	Kp__plasmid_3_comp	INF348	GCF_904863425.1	Australia	Oceania	Oceania	C0	C0_S1785	9	9265	ST34	Klebsiella pneumoniae	strong	1	137629	137629	137629	no	-	0	0	0	0	-	0	-	0	-	0	-	0	-	0	-	-	-	-	-	-	-	-	-	-	-	-	-	-	-	-	-	-	-	-	-	-	-	-	-	-	-	-	-	-	-	-	-	-	-	-	-	-	-	-	-	-	-	-	-	-	-	-	-	-	-	-	-	-	-	-	-	-	-	-	-	-	-	-	-	-	-	-	-	-	-
GCF_904863435.1___NZ_LR890292.1__Kp__plasmid_2_comp	Kp__plasmid_2_comp	KSB1_1B	GCF_904863435.1	Australia: Melbourne	Oceania	Oceania	C0	C0_S1859	26	9265	ST1213	Klebsiella pneumoniae	strong	1	133165	133165	133165	no	-	0	0	0	0	-	0	-	0	-	0	-	0	-	0	-	-	-	-	-	-	-	-	-	-	-	-	-	-	-	-	-	-	-	-	-	-	-	-	-	-	-	-	-	-	-	-	-	-	-	-	-	-	-	-	-	-	-	-	-	-	-	-	-	-	-	-	-	-	-	-	-	-	-	-	-	-	-	-	-	-	-	-	-	-	-
GCF_904863435.1___NZ_LR890293.1__Kp__plasmid_3_comp	Kp__plasmid_3_comp	KSB1_1B	GCF_904863435.1	Australia: Melbourne	Oceania	Oceania	C0	C0_S1672	8	9265	ST1213	Klebsiella pneumoniae	strong	1	113743	113743	113743	no	-	0	0	0	0	-	0	-	0	-	0	-	0	-	0	-	-	-	-	-	-	-	-	-	-	-	-	-	-	-	-	-	-	-	-	-	-	-	-	-	-	-	-	-	-	-	-	-	-	-	-	-	-	-	-	-	-	-	-	-	-	-	-	-	-	-	-	-	-	-	-	-	-	-	-	-	-	-	-	-	-	-	-	-	-	-
GCF_904863435.1___NZ_LR890294.1__Kp__plasmid_4_comp	Kp__plasmid_4_comp	KSB1_1B	GCF_904863435.1	Australia: Melbourne	Oceania	Oceania	C0	C0_S791	1	9265	ST1213	Klebsiella pneumoniae	strong	1	67877	67877	67877	no	-	0	0	0	0	-	0	-	0	-	0	-	0	-	0	-	-	-	-	-	-	-	-	-	-	-	-	-	-	-	-	-	-	-	-	-	-	-	-	-	-	-	-	-	-	-	-	-	-	-	-	-	-	-	-	-	-	-	-	-	-	-	-	-	-	-	-	-	-	-	-	-	-	-	-	-	-	-	-	-	-	-	-	-	-	-
GCF_904863435.1___NZ_LR890295.1__Kp__plasmid_5_comp	Kp__plasmid_5_comp	KSB1_1B	GCF_904863435.1	Australia: Melbourne	Oceania	Oceania	C0	C0_S1645	3	9265	ST1213	Klebsiella pneumoniae	strong	1	62194	62194	62194	no	-	0	1	1	1	-	0	-	0	-	0	-	0	-	0	-	-	-	-	-	-	-	-	-	-	-	-	-	-	-	CTX-M-55	-	-	-	-	-	-	-	-	-	-	-	-	-	-	-	-	-	-	-	-	-	-	-	-	-	-	-	-	-	-	-	-	-	-	-	-	-	-	-	-	-	-	-	-	-	-	-	-	-	-	-	-	-	-	-
GCF_904863435.1___NZ_LR890296.1__Kp__plasmid_6_comp	Kp__plasmid_6_comp	KSB1_1B	GCF_904863435.1	Australia: Melbourne	Oceania	Oceania	C0	C0_S1870	33	9265	ST1213	Klebsiella pneumoniae	strong	1	6134	6134	6134	no	N50	0	0	0	0	-	0	-	0	-	0	-	0	-	0	-	-	-	-	-	-	-	-	-	-	-	-	-	-	-	-	-	-	-	-	-	-	-	-	-	-	-	-	-	-	-	-	-	-	-	-	-	-	-	-	-	-	-	-	-	-	-	-	-	-	-	-	-	-	-	-	-	-	-	-	-	-	-	-	-	-	-	-	-	-	-
GCF_904863435.1___NZ_LR890297.1__Kp__plasmid_7_comp	Kp__plasmid_7_comp	KSB1_1B	GCF_904863435.1	Australia: Melbourne	Oceania	Oceania	C0	C0_S1729	5	9265	ST1213	Klebsiella pneumoniae	strong	1	5585	5585	5585	no	N50	0	0	0	0	-	0	-	0	-	0	-	0	-	0	-	-	-	-	-	-	-	-	-	-	-	-	-	-	-	-	-	-	-	-	-	-	-	-	-	-	-	-	-	-	-	-	-	-	-	-	-	-	-	-	-	-	-	-	-	-	-	-	-	-	-	-	-	-	-	-	-	-	-	-	-	-	-	-	-	-	-	-	-	-	-
GCF_904863435.1___NZ_LR890298.1__Kp__plasmid_8_comp	Kp__plasmid_8_comp	KSB1_1B	GCF_904863435.1	Australia: Melbourne	Oceania	Oceania	C0	C0_S1892	121	9265	ST1213	Klebsiella pneumoniae	strong	1	5393	5393	5393	no	N50	0	0	0	0	-	0	-	0	-	0	-	0	-	0	-	-	-	-	-	-	-	-	-	-	-	-	-	-	-	-	-	-	-	-	-	-	-	-	-	-	-	-	-	-	-	-	-	-	-	-	-	-	-	-	-	-	-	-	-	-	-	-	-	-	-	-	-	-	-	-	-	-	-	-	-	-	-	-	-	-	-	-	-	-	-
GCF_904864445.1___NZ_LR890458.1__Kp__plasmid_2_comp	Kp__plasmid_2_comp	KSB1_6G	GCF_904864445.1	Australia	Oceania	Oceania	C0	C0_S1891	121	9265	ST37	Klebsiella pneumoniae	strong	1	311523	311523	311523	no	-	0	0	0	0	-	0	-	0	-	0	-	0	-	0	-	-	-	-	-	-	-	-	-	-	-	-	-	-	-	-	-	-	-	-	-	-	-	-	-	-	-	-	-	-	-	-	-	-	-	-	-	-	-	-	-	-	-	-	-	-	-	-	-	-	-	-	-	-	-	-	-	-	-	-	-	-	-	-	-	-	-	-	-	-	-
GCF_904864445.1___NZ_LR890459.1__Kp__plasmid_3_comp	Kp__plasmid_3_comp	KSB1_6G	GCF_904864445.1	Australia	Oceania	Oceania	C0	C0_S1123	1	9265	ST37	Klebsiella pneumoniae	strong	1	243662	243662	243662	no	-	0	0	0	0	-	0	-	0	-	0	-	0	-	0	-	-	-	-	-	-	-	-	-	-	-	-	-	-	-	-	-	-	-	-	-	-	-	-	-	-	-	-	-	-	-	-	-	-	-	-	-	-	-	-	-	-	-	-	-	-	-	-	-	-	-	-	-	-	-	-	-	-	-	-	-	-	-	-	-	-	-	-	-	-	-
GCF_904864445.1___NZ_LR890460.1__Kp__plasmid_4_comp	Kp__plasmid_4_comp	KSB1_6G	GCF_904864445.1	Australia	Oceania	Oceania	C0	C0_hub	363	9265	ST37	Klebsiella pneumoniae	strong	1	5840	5840	5840	no	N50	0	0	0	0	-	0	-	0	-	0	-	0	-	0	-	-	-	-	-	-	-	-	-	-	-	-	-	-	-	-	-	-	-	-	-	-	-	-	-	-	-	-	-	-	-	-	-	-	-	-	-	-	-	-	-	-	-	-	-	-	-	-	-	-	-	-	-	-	-	-	-	-	-	-	-	-	-	-	-	-	-	-	-	-	-
GCF_904864445.1___NZ_LR890461.1__Kp__plasmid_5_comp	Kp__plasmid_5_comp	KSB1_6G	GCF_904864445.1	Australia	Oceania	Oceania	C0	C0_S1838	20	9265	ST37	Klebsiella pneumoniae	strong	1	4665	4665	4665	no	N50	0	0	0	0	-	0	-	0	-	0	-	0	-	0	-	-	-	-	-	-	-	-	-	-	-	-	-	-	-	-	-	-	-	-	-	-	-	-	-	-	-	-	-	-	-	-	-	-	-	-	-	-	-	-	-	-	-	-	-	-	-	-	-	-	-	-	-	-	-	-	-	-	-	-	-	-	-	-	-	-	-	-	-	-	-
GCF_904864445.1___NZ_LR890462.1__Kp__plasmid_6_comp	Kp__plasmid_6_comp	KSB1_6G	GCF_904864445.1	Australia	Oceania	Oceania	C0	C0_S1891	121	9265	ST37	Klebsiella pneumoniae	strong	1	3514	3514	3514	no	N50	0	0	0	0	-	0	-	0	-	0	-	0	-	0	-	-	-	-	-	-	-	-	-	-	-	-	-	-	-	-	-	-	-	-	-	-	-	-	-	-	-	-	-	-	-	-	-	-	-	-	-	-	-	-	-	-	-	-	-	-	-	-	-	-	-	-	-	-	-	-	-	-	-	-	-	-	-	-	-	-	-	-	-	-	-
GCF_904864445.1___NZ_LR890463.1__Kp__plasmid_7_comp	Kp__plasmid_7_comp	KSB1_6G	GCF_904864445.1	Australia	Oceania	Oceania	C32	C32_S0	11	11	ST37	Klebsiella pneumoniae	strong	1	1612	1612	1612	no	N50	0	0	0	0	-	0	-	0	-	0	-	0	-	0	-	-	-	-	-	-	-	-	-	-	-	-	-	-	-	-	-	-	-	-	-	-	-	-	-	-	-	-	-	-	-	-	-	-	-	-	-	-	-	-	-	-	-	-	-	-	-	-	-	-	-	-	-	-	-	-	-	-	-	-	-	-	-	-	-	-	-	-	-	-	-
GCF_904864465.1___NZ_LR890427.1__Kp__plasmid_2_comp	Kp__plasmid_2_comp	INF298	GCF_904864465.1	Australia: Melbourne	Oceania	Oceania	C0	C0_S1759	7	9265	ST231	Klebsiella pneumoniae	strong	1	161308	161308	161308	no	-	0	0	0	0	-	0	-	0	-	0	-	0	-	0	-	-	-	-	-	-	-	-	-	-	-	-	-	-	-	-	-	-	-	-	-	-	-	-	-	-	-	-	-	-	-	-	-	-	-	-	-	-	-	-	-	-	-	-	-	-	-	-	-	-	-	-	-	-	-	-	-	-	-	-	-	-	-	-	-	-	-	-	-	-	-
GCF_904864465.1___NZ_LR890428.1__Kp__plasmid_3_comp	Kp__plasmid_3_comp	INF298	GCF_904864465.1	Australia: Melbourne	Oceania	Oceania	C0	C0_S1774	8	9265	ST231	Klebsiella pneumoniae	strong	1	128238	128238	128238	no	-	0	1	8	16	-	0	-	0	-	0	-	0	-	0	-	aadA*;ant(2'')-Ia;rmtB;strA.v1^;strB.v1	-	-	-	-	-	cmlA5;floR.v2*	arr-2	sul2	tet(A).v2;tet(G).v1	-	dfrA23	OXA-10;TEM-1D.v1^	-	CTX-M-15;VEB-1	-	-	-	-	-	-	-	-	floR.v2*?;sul1?-63%	-	-	-	-	-	-	-	-	-	-	-	-	-	-	-	-	-	-	-	-	-	-	-	-	-	-	-	-	-	-	-	-	-	-	-	-	-	-	-	-	-	-	-	-	-	-
GCF_904864465.1___NZ_LR890429.1__Kp__plasmid_4_comp	Kp__plasmid_4_comp	INF298	GCF_904864465.1	Australia: Melbourne	Oceania	Oceania	C0	C0_S1770	8	9265	ST231	Klebsiella pneumoniae	strong	1	111123	111123	111123	no	-	0	0	0	0	-	0	-	0	-	0	-	0	-	0	-	-	-	-	-	-	-	-	-	-	-	-	-	-	-	-	-	-	-	-	-	-	-	-	-	-	-	-	-	-	-	-	-	-	-	-	-	-	-	-	-	-	-	-	-	-	-	-	-	-	-	-	-	-	-	-	-	-	-	-	-	-	-	-	-	-	-	-	-	-	-
GCF_904864465.1___NZ_LR890430.1__Kp__plasmid_5_comp	Kp__plasmid_5_comp	INF298	GCF_904864465.1	Australia: Melbourne	Oceania	Oceania	C0	C0_S1801	11	9265	ST231	Klebsiella pneumoniae	strong	1	70656	70656	70656	no	-	0	0	1	1	-	0	-	0	-	0	-	0	-	0	-	-	-	-	-	-	ermB.v1*	-	-	-	-	-	-	-	-	-	-	-	-	-	-	-	-	-	-	-	-	-	-	-	-	-	-	-	-	-	-	-	-	-	-	-	-	-	-	-	-	-	-	-	-	-	-	-	-	-	-	-	-	-	-	-	-	-	-	-	-	-	-	-	-
GCF_904864465.1___NZ_LR890431.1__Kp__plasmid_6_comp	Kp__plasmid_6_comp	INF298	GCF_904864465.1	Australia: Melbourne	Oceania	Oceania	C0	C0_S1895	150	9265	ST231	Klebsiella pneumoniae	strong	1	65499	65499	65499	no	-	0	2	1	1	-	0	-	0	-	0	-	0	-	0	-	-	-	-	-	-	-	-	-	-	-	-	-	-	-	-	-	OXA-48	-	-	-	-	-	-	-	-	-	-	-	-	-	-	-	-	-	-	-	-	-	-	-	-	-	-	-	-	-	-	-	-	-	-	-	-	-	-	-	-	-	-	-	-	-	-	-	-	-	-	-	-	-
GCF_904864465.1___NZ_LR890432.1__Kp__plasmid_7_comp	Kp__plasmid_7_comp	INF298	GCF_904864465.1	Australia: Melbourne	Oceania	Oceania	C0	C0_S1755	7	9265	ST231	Klebsiella pneumoniae	strong	1	53938	53938	53938	no	-	0	0	0	0	-	0	-	0	-	0	-	0	-	0	-	-	-	-	-	-	-	-	-	-	-	-	-	-	-	-	-	-	-	-	-	-	-	-	-	-	-	-	-	-	-	-	-	-	-	-	-	-	-	-	-	-	-	-	-	-	-	-	-	-	-	-	-	-	-	-	-	-	-	-	-	-	-	-	-	-	-	-	-	-	-
GCF_904864465.1___NZ_LR890433.1__Kp__plasmid_8_comp	Kp__plasmid_8_comp	INF298	GCF_904864465.1	Australia: Melbourne	Oceania	Oceania	C0	C0_S1901	503	9265	ST231	Klebsiella pneumoniae	strong	1	9294	9294	9294	no	N50	0	0	0	0	-	0	-	0	-	0	-	0	-	0	-	-	-	-	-	-	-	-	-	-	-	-	-	-	-	-	-	-	-	-	-	-	-	-	-	-	-	-	-	-	-	-	-	-	-	-	-	-	-	-	-	-	-	-	-	-	-	-	-	-	-	-	-	-	-	-	-	-	-	-	-	-	-	-	-	-	-	-	-	-	-
GCF_904864475.1___NZ_LR890472.1__Kp__plasmid_2_comp	Kp__plasmid_2_comp	INF168	GCF_904864475.1	Australia	Oceania	Oceania	C0	C0_S1300	2	9265	ST35	Klebsiella pneumoniae	strong	1	177028	177028	177028	no	-	0	0	0	0	-	0	-	0	-	0	-	0	-	0	-	-	-	-	-	-	-	-	-	-	-	-	-	-	-	-	-	-	-	-	-	-	-	-	-	-	-	-	-	-	-	-	-	-	-	-	-	-	-	-	-	-	-	-	-	-	-	-	-	-	-	-	-	-	-	-	-	-	-	-	-	-	-	-	-	-	-	-	-	-	-
GCF_904864475.1___NZ_LR890473.1__Kp__plasmid_3_comp	Kp__plasmid_3_comp	INF168	GCF_904864475.1	Australia	Oceania	Oceania	C0	C0_S1235	1	9265	ST35	Klebsiella pneumoniae	strong	1	40217	40217	40217	no	-	0	0	0	0	-	0	-	0	-	0	-	0	-	0	-	-	-	-	-	-	-	-	-	-	-	-	-	-	-	-	-	-	-	-	-	-	-	-	-	-	-	-	-	-	-	-	-	-	-	-	-	-	-	-	-	-	-	-	-	-	-	-	-	-	-	-	-	-	-	-	-	-	-	-	-	-	-	-	-	-	-	-	-	-	-
GCF_904864505.1___NZ_LR890425.1__Kp__plasmid_2_comp	Kp__plasmid_2_comp	INF331	GCF_904864505.1	Australia	Oceania	Oceania	C0	C0_S1839	18	9265	ST86	Klebsiella pneumoniae	strong	1	184695	184695	184695	no	-	0	0	0	0	-	0	-	0	-	0	iro 1	1	rmp 1; KpVP-1	35	-	-	-	-	-	-	-	-	-	-	-	-	-	-	-	-	-	-	-	-	-	-	-	-	-	-	-	-	-	-	-	-	-	-	-	-	-	-	-	-	-	-	-	-	-	-	-	-	-	-	-	-	-	-	-	-	-	-	-	-	-	-	-	1	1	1	1	44	2	2	-
GCF_904864515.1___NZ_LR890392.1__Kp__plasmid_2_comp	Kp__plasmid_2_comp	KSB2_2C	GCF_904864515.1	Australia	Oceania	Oceania	C0	C0_S1858	27	9265	ST323	Klebsiella pneumoniae	strong	1	244845	244845	244845	no	-	0	1	8	11	-	0	-	0	-	0	-	0	-	0	-	aac(6')-Ib-cr.v2;strA.v1^;strB.v1	-	-	qnrB1.v2^	-	-	CatB4.v1	-	sul2	tet(A).v1	-	dfrA14.v2*	OXA-1;TEM-1D.v1^	-	CTX-M-15	-	-	-	-	-	-	-	-	-	-	-	-	-	-	-	-	-	-	-	-	-	-	-	-	-	-	-	-	-	-	-	-	-	-	-	-	-	-	-	-	-	-	-	-	-	-	-	-	-	-	-	-	-	-	-
GCF_904864515.1___NZ_LR890393.1__Kp__plasmid_3_comp	Kp__plasmid_3_comp	KSB2_2C	GCF_904864515.1	Australia	Oceania	Oceania	C0	C0_S1892	121	9265	ST323	Klebsiella pneumoniae	strong	1	3223	3223	3223	no	N50	0	0	0	0	-	0	-	0	-	0	-	0	-	0	-	-	-	-	-	-	-	-	-	-	-	-	-	-	-	-	-	-	-	-	-	-	-	-	-	-	-	-	-	-	-	-	-	-	-	-	-	-	-	-	-	-	-	-	-	-	-	-	-	-	-	-	-	-	-	-	-	-	-	-	-	-	-	-	-	-	-	-	-	-	-
GCF_904864515.1___NZ_LR890394.1__Kp__plasmid_4_comp	Kp__plasmid_4_comp	KSB2_2C	GCF_904864515.1	Australia	Oceania	Oceania	C0	C0_S1874	41	9265	ST323	Klebsiella pneumoniae	strong	1	1916	1916	1916	no	N50	0	0	0	0	-	0	-	0	-	0	-	0	-	0	-	-	-	-	-	-	-	-	-	-	-	-	-	-	-	-	-	-	-	-	-	-	-	-	-	-	-	-	-	-	-	-	-	-	-	-	-	-	-	-	-	-	-	-	-	-	-	-	-	-	-	-	-	-	-	-	-	-	-	-	-	-	-	-	-	-	-	-	-	-	-
GCF_904864525.1___NZ_LR890423.1__Kp__plasmid_2_comp	Kp__plasmid_2_comp	INF350	GCF_904864525.1	Australia	Oceania	Oceania	C0	C0_S1304	2	9265	ST45	Klebsiella pneumoniae	strong	1	152399	152399	152399	no	-	0	0	4	4	-	0	-	0	-	0	-	0	-	0	-	aadA2^	-	-	-	-	mphA	-	-	sul1	-	-	dfrA12	-	-	-	-	-	-	-	-	-	-	-	-	-	-	-	-	-	-	-	-	-	-	-	-	-	-	-	-	-	-	-	-	-	-	-	-	-	-	-	-	-	-	-	-	-	-	-	-	-	-	-	-	-	-	-	-	-	-
GCF_904864535.1___NZ_LR890416.1__Kp__plasmid_2_comp	Kp__plasmid_2_comp	INF313	GCF_904864535.1	Australia	Oceania	Oceania	C0	C0_S1858	27	9265	ST29	Klebsiella pneumoniae	strong	1	243620	243620	243620	no	-	0	1	8	11	-	0	-	0	-	0	-	0	-	0	-	aac(6')-Ib-cr.v2;strA.v1^;strB.v1	-	-	qnrB1.v2^	-	-	CatB4.v1	-	sul2	tet(A).v1	-	dfrA14.v2*	OXA-1;TEM-1D.v1^	-	CTX-M-15	-	-	-	-	-	-	-	-	-	-	-	-	-	-	-	-	-	-	-	-	-	-	-	-	-	-	-	-	-	-	-	-	-	-	-	-	-	-	-	-	-	-	-	-	-	-	-	-	-	-	-	-	-	-	-
GCF_904864535.1___NZ_LR890417.1__Kp__plasmid_3_comp	Kp__plasmid_3_comp	INF313	GCF_904864535.1	Australia	Oceania	Oceania	C0	C0_S1750	7	9265	ST29	Klebsiella pneumoniae	strong	1	71104	71104	71104	no	-	0	0	0	0	-	0	-	0	-	0	-	0	-	0	-	-	-	-	-	-	-	-	-	-	-	-	-	-	-	-	-	-	-	-	-	-	-	-	-	-	-	-	-	-	-	-	-	-	-	-	-	-	-	-	-	-	-	-	-	-	-	-	-	-	-	-	-	-	-	-	-	-	-	-	-	-	-	-	-	-	-	-	-	-	-
GCF_904864535.1___NZ_LR890418.1__Kp__plasmid_4_comp	Kp__plasmid_4_comp	INF313	GCF_904864535.1	Australia	Oceania	Oceania	C0	C0_S1902	893	9265	ST29	Klebsiella pneumoniae	strong	1	5783	5783	5783	no	N50	0	0	0	0	-	0	-	0	-	0	-	0	-	0	-	-	-	-	-	-	-	-	-	-	-	-	-	-	-	-	-	-	-	-	-	-	-	-	-	-	-	-	-	-	-	-	-	-	-	-	-	-	-	-	-	-	-	-	-	-	-	-	-	-	-	-	-	-	-	-	-	-	-	-	-	-	-	-	-	-	-	-	-	-	-
GCF_904864535.1___NZ_LR890419.1__Kp__plasmid_5_comp	Kp__plasmid_5_comp	INF313	GCF_904864535.1	Australia	Oceania	Oceania	C0	C0_S1891	121	9265	ST29	Klebsiella pneumoniae	strong	1	3514	3514	3514	no	N50	0	0	0	0	-	0	-	0	-	0	-	0	-	0	-	-	-	-	-	-	-	-	-	-	-	-	-	-	-	-	-	-	-	-	-	-	-	-	-	-	-	-	-	-	-	-	-	-	-	-	-	-	-	-	-	-	-	-	-	-	-	-	-	-	-	-	-	-	-	-	-	-	-	-	-	-	-	-	-	-	-	-	-	-	-
GCF_904864535.1___NZ_LR890420.1__Kp__plasmid_6_comp	Kp__plasmid_6_comp	INF313	GCF_904864535.1	Australia	Oceania	Oceania	C0	C0_S1892	121	9265	ST29	Klebsiella pneumoniae	strong	1	3223	3223	3223	no	N50	0	0	0	0	-	0	-	0	-	0	-	0	-	0	-	-	-	-	-	-	-	-	-	-	-	-	-	-	-	-	-	-	-	-	-	-	-	-	-	-	-	-	-	-	-	-	-	-	-	-	-	-	-	-	-	-	-	-	-	-	-	-	-	-	-	-	-	-	-	-	-	-	-	-	-	-	-	-	-	-	-	-	-	-	-
GCF_904864535.1___NZ_LR890421.1__Kp__plasmid_7_comp	Kp__plasmid_7_comp	INF313	GCF_904864535.1	Australia	Oceania	Oceania	C17	C17_S0	8	8	ST29	Klebsiella pneumoniae	strong	1	2723	2723	2723	no	N50	0	0	0	0	-	0	-	0	-	0	-	0	-	0	-	-	-	-	-	-	-	-	-	-	-	-	-	-	-	-	-	-	-	-	-	-	-	-	-	-	-	-	-	-	-	-	-	-	-	-	-	-	-	-	-	-	-	-	-	-	-	-	-	-	-	-	-	-	-	-	-	-	-	-	-	-	-	-	-	-	-	-	-	-	-
GCF_904864545.1___NZ_LR890435.1__Kp__plasmid_2_comp	Kp__plasmid_2_comp	KSB1_9J	GCF_904864545.1	Australia	Oceania	Oceania	C0	C0_S600	1	9265	ST17	Klebsiella pneumoniae	strong	1	212029	212029	212029	no	-	0	0	0	0	-	0	-	0	-	0	-	0	-	0	-	-	-	-	-	-	-	-	-	-	-	-	-	-	-	-	-	-	-	-	-	-	-	-	-	-	-	-	-	-	-	-	-	-	-	-	-	-	-	-	-	-	-	-	-	-	-	-	-	-	-	-	-	-	-	-	-	-	-	-	-	-	-	-	-	-	-	-	-	-	-
GCF_904864545.1___NZ_LR890436.1__Kp__plasmid_3_comp	Kp__plasmid_3_comp	KSB1_9J	GCF_904864545.1	Australia	Oceania	Oceania	C0	C0_S1853	24	9265	ST17	Klebsiella pneumoniae	strong	1	58367	58367	58367	no	-	0	0	0	0	-	0	-	0	-	0	-	0	-	0	-	-	-	-	-	-	-	-	-	-	-	-	-	-	-	-	-	-	-	-	-	-	-	-	-	-	-	-	-	-	-	-	-	-	-	-	-	-	-	-	-	-	-	-	-	-	-	-	-	-	-	-	-	-	-	-	-	-	-	-	-	-	-	-	-	-	-	-	-	-	-
GCF_904864545.1___NZ_LR890437.1__Kp__plasmid_4_comp	Kp__plasmid_4_comp	KSB1_9J	GCF_904864545.1	Australia	Oceania	Oceania	C0	C0_S1787	9	9265	ST17	Klebsiella pneumoniae	strong	1	34343	34343	34343	no	-	0	0	0	0	-	0	-	0	-	0	-	0	-	0	-	-	-	-	-	-	-	-	-	-	-	-	-	-	-	-	-	-	-	-	-	-	-	-	-	-	-	-	-	-	-	-	-	-	-	-	-	-	-	-	-	-	-	-	-	-	-	-	-	-	-	-	-	-	-	-	-	-	-	-	-	-	-	-	-	-	-	-	-	-	-
GCF_904864595.1___NZ_LR890385.1__Kp__plasmid_2_comp	Kp__plasmid_2_comp	INF333	GCF_904864595.1	Australia: Melbourne	Oceania	Oceania	C0	C0_S1858	27	9265	ST323	Klebsiella pneumoniae	strong	1	244759	244759	244759	no	-	0	1	8	11	-	0	-	0	-	0	-	0	-	0	-	aac(6')-Ib-cr.v2;strA.v1^;strB.v1	-	-	qnrB1.v2^	-	-	CatB4.v1	-	sul2	tet(A).v1	-	dfrA14.v2*	OXA-1;TEM-1D.v1^	-	CTX-M-15	-	-	-	-	-	-	-	-	-	-	-	-	-	-	-	-	-	-	-	-	-	-	-	-	-	-	-	-	-	-	-	-	-	-	-	-	-	-	-	-	-	-	-	-	-	-	-	-	-	-	-	-	-	-	-
GCF_904864595.1___NZ_LR890386.1__Kp__plasmid_3_comp	Kp__plasmid_3_comp	INF333	GCF_904864595.1	Australia: Melbourne	Oceania	Oceania	C0	C0_S1892	121	9265	ST323	Klebsiella pneumoniae	strong	1	3223	3223	3223	no	N50	0	0	0	0	-	0	-	0	-	0	-	0	-	0	-	-	-	-	-	-	-	-	-	-	-	-	-	-	-	-	-	-	-	-	-	-	-	-	-	-	-	-	-	-	-	-	-	-	-	-	-	-	-	-	-	-	-	-	-	-	-	-	-	-	-	-	-	-	-	-	-	-	-	-	-	-	-	-	-	-	-	-	-	-	-
GCF_904864595.1___NZ_LR890387.1__Kp__plasmid_4_comp	Kp__plasmid_4_comp	INF333	GCF_904864595.1	Australia: Melbourne	Oceania	Oceania	C0	C0_S1874	41	9265	ST323	Klebsiella pneumoniae	strong	1	1916	1916	1916	no	N50	0	0	0	0	-	0	-	0	-	0	-	0	-	0	-	-	-	-	-	-	-	-	-	-	-	-	-	-	-	-	-	-	-	-	-	-	-	-	-	-	-	-	-	-	-	-	-	-	-	-	-	-	-	-	-	-	-	-	-	-	-	-	-	-	-	-	-	-	-	-	-	-	-	-	-	-	-	-	-	-	-	-	-	-	-
GCF_904864605.1___NZ_LR890396.1__Kp__plasmid_2_comp	Kp__plasmid_2_comp	INF044	GCF_904864605.1	Australia	Oceania	Oceania	C0	C0_S265	1	9265	ST437	Klebsiella pneumoniae	strong	1	227214	227214	227214	no	-	0	1	7	10	-	0	-	0	-	0	-	0	-	0	-	aac(6')-Ib-cr.v2;aph3-Ia.v1^	-	-	-	-	mphA	CatB4.v1;catA1^	-	sul1	tet(D)	-	-	OXA-1;TEM-1D.v1^	-	CTX-M-15	-	-	-	-	-	-	-	-	-	-	-	-	-	-	-	-	-	-	-	-	-	-	-	-	-	-	-	-	-	-	-	-	-	-	-	-	-	-	-	-	-	-	-	-	-	-	-	-	-	-	-	-	-	-	-
GCF_904864605.1___NZ_LR890397.1__Kp__plasmid_3_comp	Kp__plasmid_3_comp	INF044	GCF_904864605.1	Australia	Oceania	Oceania	C0	C0_S1891	121	9265	ST437	Klebsiella pneumoniae	strong	1	4411	4411	4411	no	N50	0	0	0	0	-	0	-	0	-	0	-	0	-	0	-	-	-	-	-	-	-	-	-	-	-	-	-	-	-	-	-	-	-	-	-	-	-	-	-	-	-	-	-	-	-	-	-	-	-	-	-	-	-	-	-	-	-	-	-	-	-	-	-	-	-	-	-	-	-	-	-	-	-	-	-	-	-	-	-	-	-	-	-	-	-
GCF_904864605.1___NZ_LR890398.1__Kp__plasmid_4_comp	Kp__plasmid_4_comp	INF044	GCF_904864605.1	Australia	Oceania	Oceania	C0	C0_S1902	893	9265	ST437	Klebsiella pneumoniae	strong	1	3559	3559	3559	no	N50	0	0	0	0	-	0	-	0	-	0	-	0	-	0	-	-	-	-	-	-	-	-	-	-	-	-	-	-	-	-	-	-	-	-	-	-	-	-	-	-	-	-	-	-	-	-	-	-	-	-	-	-	-	-	-	-	-	-	-	-	-	-	-	-	-	-	-	-	-	-	-	-	-	-	-	-	-	-	-	-	-	-	-	-	-
GCF_904864625.1___NZ_LR890447.1__Kp__plasmid_2_comp	Kp__plasmid_2_comp	INF171	GCF_904864625.1	Australia	Oceania	Oceania	C0	C0_S339	1	9265	ST711	Klebsiella pneumoniae	strong	1	158730	158730	158730	no	-	0	0	0	0	-	0	-	0	-	0	-	0	-	0	-	-	-	-	-	-	-	-	-	-	-	-	-	-	-	-	-	-	-	-	-	-	-	-	-	-	-	-	-	-	-	-	-	-	-	-	-	-	-	-	-	-	-	-	-	-	-	-	-	-	-	-	-	-	-	-	-	-	-	-	-	-	-	-	-	-	-	-	-	-	-
GCF_904864625.1___NZ_LR890448.1__Kp__plasmid_3_comp	Kp__plasmid_3_comp	INF171	GCF_904864625.1	Australia	Oceania	Oceania	C67	C67_S0	2	2	ST711	Klebsiella pneumoniae	strong	1	29473	29473	29473	no	-	0	0	0	0	-	0	-	0	-	0	-	0	-	0	-	-	-	-	-	-	-	-	-	-	-	-	-	-	-	-	-	-	-	-	-	-	-	-	-	-	-	-	-	-	-	-	-	-	-	-	-	-	-	-	-	-	-	-	-	-	-	-	-	-	-	-	-	-	-	-	-	-	-	-	-	-	-	-	-	-	-	-	-	-	-
GCF_904864625.1___NZ_LR890449.1__Kp__plasmid_4_comp	Kp__plasmid_4_comp	INF171	GCF_904864625.1	Australia	Oceania	Oceania	C267	C267_S0	1	1	ST711	Klebsiella pneumoniae	strong	1	3966	3966	3966	no	N50	0	0	0	0	-	0	-	0	-	0	-	0	-	0	-	-	-	-	-	-	-	-	-	-	-	-	-	-	-	-	-	-	-	-	-	-	-	-	-	-	-	-	-	-	-	-	-	-	-	-	-	-	-	-	-	-	-	-	-	-	-	-	-	-	-	-	-	-	-	-	-	-	-	-	-	-	-	-	-	-	-	-	-	-	-
GCF_904864625.1___NZ_LR890450.1__Kp__plasmid_5_comp	Kp__plasmid_5_comp	INF171	GCF_904864625.1	Australia	Oceania	Oceania	C7	C7_S2	15	25	ST711	Klebsiella pneumoniae	strong	1	2442	2442	2442	no	N50	0	0	0	0	-	0	-	0	-	0	-	0	-	0	-	-	-	-	-	-	-	-	-	-	-	-	-	-	-	-	-	-	-	-	-	-	-	-	-	-	-	-	-	-	-	-	-	-	-	-	-	-	-	-	-	-	-	-	-	-	-	-	-	-	-	-	-	-	-	-	-	-	-	-	-	-	-	-	-	-	-	-	-	-	-
GCF_904864645.1___NZ_LR890465.1__Kp__plasmid_2_comp	Kp__plasmid_2_comp	INF079	GCF_904864645.1	Australia	Oceania	Oceania	C0	C0_S1889	110	9265	ST23	Klebsiella pneumoniae	strong	1	233932	233932	233932	no	-	3	0	0	0	-	0	-	0	iuc 1	1	iro 1	2	rmp 1; KpVP-1	26	rmpA2_6*-47%	-	-	-	-	-	-	-	-	-	-	-	-	-	-	-	-	-	-	-	-	-	-	-	-	-	-	-	-	-	-	-	-	-	-	-	-	-	-	-	-	-	-	-	-	-	-	-	-	-	-	-	-	-	-	-	-	-	1	1	1	1	1	1	4	1	1	2	2	2	-
GCF_904865675.1___NZ_LR890475.1__Kp__plasmid_2_comp	Kp__plasmid_2_comp	INF358	GCF_904865675.1	Australia	Oceania	Oceania	C0	C0_S1698	4	9265	ST2513	Klebsiella pneumoniae	strong	1	269868	269868	269868	no	-	1	0	0	0	ybt 4; plasmid	31	-	0	-	0	-	0	-	0	-	-	-	-	-	-	-	-	-	-	-	-	-	-	-	-	-	-	-	-	-	-	-	-	-	-	-	-	-	-	-	-	18	20	27	18	13	81	38	9	8	26	35	-	-	-	-	-	-	-	-	-	-	-	-	-	-	-	-	-	-	-	-	-	-	-	-	-	-	-	-
GCF_904865685.1___NZ_LR890555.1__Kp__plasmid_2_comp	Kp__plasmid_2_comp	INF182	GCF_904865685.1	Australia	Oceania	Oceania	C0	C0_S1715	5	9265	ST412	Klebsiella pneumoniae	strong	1	112133	112133	112133	no	-	0	0	0	0	-	0	-	0	-	0	-	0	-	0	-	-	-	-	-	-	-	-	-	-	-	-	-	-	-	-	-	-	-	-	-	-	-	-	-	-	-	-	-	-	-	-	-	-	-	-	-	-	-	-	-	-	-	-	-	-	-	-	-	-	-	-	-	-	-	-	-	-	-	-	-	-	-	-	-	-	-	-	-	-	-
GCF_904865695.1___NZ_LR890543.1__Kp__plasmid_2_comp	Kp__plasmid_2_comp	INF319	GCF_904865695.1	Australia	Oceania	Oceania	C0	C0_S917	1	9265	ST461	Klebsiella pneumoniae	strong	1	268509	268509	268509	no	-	0	0	0	0	-	0	-	0	-	0	-	0	-	0	-	-	-	-	-	-	-	-	-	-	-	-	-	-	-	-	-	-	-	-	-	-	-	-	-	-	-	-	-	-	-	-	-	-	-	-	-	-	-	-	-	-	-	-	-	-	-	-	-	-	-	-	-	-	-	-	-	-	-	-	-	-	-	-	-	-	-	-	-	-	-
GCF_904865695.1___NZ_LR890544.1__Kp__plasmid_3_comp	Kp__plasmid_3_comp	INF319	GCF_904865695.1	Australia	Oceania	Oceania	C0	C0_S1753	7	9265	ST461	Klebsiella pneumoniae	strong	1	111995	111995	111995	no	-	0	0	0	0	-	0	-	0	-	0	-	0	-	0	-	-	-	-	-	-	-	-	-	-	-	-	-	-	-	-	-	-	-	-	-	-	-	-	-	-	-	-	-	-	-	-	-	-	-	-	-	-	-	-	-	-	-	-	-	-	-	-	-	-	-	-	-	-	-	-	-	-	-	-	-	-	-	-	-	-	-	-	-	-	-
GCF_904865695.1___NZ_LR890545.1__Kp__plasmid_4_comp	Kp__plasmid_4_comp	INF319	GCF_904865695.1	Australia	Oceania	Oceania	C0	C0_S1742	6	9265	ST461	Klebsiella pneumoniae	strong	1	73736	73736	73736	no	-	0	0	1	2	-	0	-	0	-	0	-	0	-	0	-	strA.v1;strB.v1*	-	-	-	-	-	-	-	-	-	-	-	-	-	-	-	-	-	-	-	-	-	-	-	-	-	-	-	-	-	-	-	-	-	-	-	-	-	-	-	-	-	-	-	-	-	-	-	-	-	-	-	-	-	-	-	-	-	-	-	-	-	-	-	-	-	-	-	-	-
GCF_904865695.1___NZ_LR890546.1__Kp__plasmid_5_comp	Kp__plasmid_5_comp	INF319	GCF_904865695.1	Australia	Oceania	Oceania	C0	C0_S1091	1	9265	ST461	Klebsiella pneumoniae	strong	1	52976	52976	52976	no	-	0	0	2	2	-	0	-	0	-	0	-	0	-	0	-	-	-	-	-	-	-	-	-	sul1	-	-	dfrA15.v2	-	-	-	-	-	-	-	-	-	-	-	-	-	-	-	-	-	-	-	-	-	-	-	-	-	-	-	-	-	-	-	-	-	-	-	-	-	-	-	-	-	-	-	-	-	-	-	-	-	-	-	-	-	-	-	-	-	-
GCF_904865715.1___NZ_LR890501.1__Kp__plasmid_2_comp	Kp__plasmid_2_comp	KSB1_5H	GCF_904865715.1	Australia	Oceania	Oceania	C0	C0_S1759	7	9265	ST231	Klebsiella pneumoniae	strong	1	161308	161308	161308	no	-	0	0	0	0	-	0	-	0	-	0	-	0	-	0	-	-	-	-	-	-	-	-	-	-	-	-	-	-	-	-	-	-	-	-	-	-	-	-	-	-	-	-	-	-	-	-	-	-	-	-	-	-	-	-	-	-	-	-	-	-	-	-	-	-	-	-	-	-	-	-	-	-	-	-	-	-	-	-	-	-	-	-	-	-	-
GCF_904865715.1___NZ_LR890502.1__Kp__plasmid_3_comp	Kp__plasmid_3_comp	KSB1_5H	GCF_904865715.1	Australia	Oceania	Oceania	C0	C0_S1774	8	9265	ST231	Klebsiella pneumoniae	strong	1	128238	128238	128238	no	-	0	1	8	15	-	0	-	0	-	0	-	0	-	0	-	aadA*;ant(2'')-Ia;rmtB;strA.v1^;strB.v1	-	-	-	-	-	cmlA5;floR.v2*	arr-2	sul2	tet(A).v2;tet(G).v1	-	dfrA23	OXA-10;TEM-1D.v1^	-	CTX-M-15	-	-	-	-	-	-	-	VEB-1*-70%	floR.v2*?;sul1?-63%	-	-	-	-	-	-	-	-	-	-	-	-	-	-	-	-	-	-	-	-	-	-	-	-	-	-	-	-	-	-	-	-	-	-	-	-	-	-	-	-	-	-	-	-	-	-
GCF_904865715.1___NZ_LR890503.1__Kp__plasmid_4_comp	Kp__plasmid_4_comp	KSB1_5H	GCF_904865715.1	Australia	Oceania	Oceania	C0	C0_S1770	8	9265	ST231	Klebsiella pneumoniae	strong	1	111123	111123	111123	no	-	0	0	0	0	-	0	-	0	-	0	-	0	-	0	-	-	-	-	-	-	-	-	-	-	-	-	-	-	-	-	-	-	-	-	-	-	-	-	-	-	-	-	-	-	-	-	-	-	-	-	-	-	-	-	-	-	-	-	-	-	-	-	-	-	-	-	-	-	-	-	-	-	-	-	-	-	-	-	-	-	-	-	-	-	-
GCF_904865715.1___NZ_LR890504.1__Kp__plasmid_5_comp	Kp__plasmid_5_comp	KSB1_5H	GCF_904865715.1	Australia	Oceania	Oceania	C0	C0_S1801	11	9265	ST231	Klebsiella pneumoniae	strong	1	70656	70656	70656	no	-	0	0	1	1	-	0	-	0	-	0	-	0	-	0	-	-	-	-	-	-	ermB.v1*	-	-	-	-	-	-	-	-	-	-	-	-	-	-	-	-	-	-	-	-	-	-	-	-	-	-	-	-	-	-	-	-	-	-	-	-	-	-	-	-	-	-	-	-	-	-	-	-	-	-	-	-	-	-	-	-	-	-	-	-	-	-	-	-
GCF_904865715.1___NZ_LR890505.1__Kp__plasmid_6_comp	Kp__plasmid_6_comp	KSB1_5H	GCF_904865715.1	Australia	Oceania	Oceania	C0	C0_S1895	150	9265	ST231	Klebsiella pneumoniae	strong	1	65499	65499	65499	no	-	0	2	1	1	-	0	-	0	-	0	-	0	-	0	-	-	-	-	-	-	-	-	-	-	-	-	-	-	-	-	-	OXA-48	-	-	-	-	-	-	-	-	-	-	-	-	-	-	-	-	-	-	-	-	-	-	-	-	-	-	-	-	-	-	-	-	-	-	-	-	-	-	-	-	-	-	-	-	-	-	-	-	-	-	-	-	-
GCF_904865715.1___NZ_LR890506.1__Kp__plasmid_7_comp	Kp__plasmid_7_comp	KSB1_5H	GCF_904865715.1	Australia	Oceania	Oceania	C0	C0_S1755	7	9265	ST231	Klebsiella pneumoniae	strong	1	53943	53943	53943	no	-	0	0	0	0	-	0	-	0	-	0	-	0	-	0	-	-	-	-	-	-	-	-	-	-	-	-	-	-	-	-	-	-	-	-	-	-	-	-	-	-	-	-	-	-	-	-	-	-	-	-	-	-	-	-	-	-	-	-	-	-	-	-	-	-	-	-	-	-	-	-	-	-	-	-	-	-	-	-	-	-	-	-	-	-	-
GCF_904865715.1___NZ_LR890507.1__Kp__plasmid_8_comp	Kp__plasmid_8_comp	KSB1_5H	GCF_904865715.1	Australia	Oceania	Oceania	C0	C0_S1901	503	9265	ST231	Klebsiella pneumoniae	strong	1	9294	9294	9294	no	N50	0	0	0	0	-	0	-	0	-	0	-	0	-	0	-	-	-	-	-	-	-	-	-	-	-	-	-	-	-	-	-	-	-	-	-	-	-	-	-	-	-	-	-	-	-	-	-	-	-	-	-	-	-	-	-	-	-	-	-	-	-	-	-	-	-	-	-	-	-	-	-	-	-	-	-	-	-	-	-	-	-	-	-	-	-
GCF_904865735.1___NZ_LR890528.1__Kp__plasmid_2_comp	Kp__plasmid_2_comp	INF361	GCF_904865735.1	Australia	Oceania	Oceania	C0	C0_S1569	3	9265	ST491	Klebsiella pneumoniae	strong	1	190324	190324	190324	no	-	0	1	7	8	-	0	-	0	-	0	-	0	-	0	-	strA.v1^;strB.v1	-	-	qnrB1.v2^	-	-	-	-	sul2	tet(A).v1	-	dfrA14.v2*	TEM-1D.v1^	-	CTX-M-15	-	-	-	-	-	-	-	-	-	-	-	-	-	-	-	-	-	-	-	-	-	-	-	-	-	-	-	-	-	-	-	-	-	-	-	-	-	-	-	-	-	-	-	-	-	-	-	-	-	-	-	-	-	-	-
GCF_904865735.1___NZ_LR890529.1__Kp__plasmid_3_comp	Kp__plasmid_3_comp	INF361	GCF_904865735.1	Australia	Oceania	Oceania	C0	C0_S1595	3	9265	ST491	Klebsiella pneumoniae	strong	1	134665	134665	134665	no	-	0	0	0	0	-	0	-	0	-	0	-	0	-	0	-	-	-	-	-	-	-	-	-	-	-	-	-	-	-	-	-	-	-	-	-	-	-	-	-	-	-	-	-	-	-	-	-	-	-	-	-	-	-	-	-	-	-	-	-	-	-	-	-	-	-	-	-	-	-	-	-	-	-	-	-	-	-	-	-	-	-	-	-	-	-
GCF_904865735.1___NZ_LR890530.1__Kp__plasmid_4_comp	Kp__plasmid_4_comp	INF361	GCF_904865735.1	Australia	Oceania	Oceania	C0	C0_S1891	121	9265	ST491	Klebsiella pneumoniae	strong	1	3514	3514	3514	no	N50	0	0	0	0	-	0	-	0	-	0	-	0	-	0	-	-	-	-	-	-	-	-	-	-	-	-	-	-	-	-	-	-	-	-	-	-	-	-	-	-	-	-	-	-	-	-	-	-	-	-	-	-	-	-	-	-	-	-	-	-	-	-	-	-	-	-	-	-	-	-	-	-	-	-	-	-	-	-	-	-	-	-	-	-	-
GCF_904865745.1___NZ_LR890563.1__Kp__plasmid_2_comp	Kp__plasmid_2_comp	INF247	GCF_904865745.1	Australia	Oceania	Oceania	C0	C0_S1860	27	9265	ST3062	Klebsiella pneumoniae	strong	1	159592	159592	159592	no	-	0	1	6	10	-	0	-	0	-	0	-	0	-	0	-	aadA5;strA.v1^;strB.v1*	-	-	-	-	mphA	-	-	sul1;sul2	tet(A).v1	-	dfrA17	-	-	CTX-M-14;CTX-M-14	-	-	-	-	-	-	-	-	-	-	-	-	-	-	-	-	-	-	-	-	-	-	-	-	-	-	-	-	-	-	-	-	-	-	-	-	-	-	-	-	-	-	-	-	-	-	-	-	-	-	-	-	-	-	-
GCF_904865755.1___NZ_LR890491.1__Kp__plasmid_2_comp	Kp__plasmid_2_comp	INF341	GCF_904865755.1	Australia	Oceania	Oceania	C0	C0_S1894	152	9265	ST792	Klebsiella pneumoniae	strong	1	196682	196682	196682	no	-	0	0	0	0	-	0	-	0	-	0	-	0	-	0	-	-	-	-	-	-	-	-	-	-	-	-	-	-	-	-	-	-	-	-	-	-	-	-	-	-	-	-	-	-	-	-	-	-	-	-	-	-	-	-	-	-	-	-	-	-	-	-	-	-	-	-	-	-	-	-	-	-	-	-	-	-	-	-	-	-	-	-	-	-	-
GCF_904865755.1___NZ_LR890492.1__Kp__plasmid_3_comp	Kp__plasmid_3_comp	INF341	GCF_904865755.1	Australia	Oceania	Oceania	C0	C0_S1901	503	9265	ST792	Klebsiella pneumoniae	strong	1	9294	9294	9294	no	N50	0	0	0	0	-	0	-	0	-	0	-	0	-	0	-	-	-	-	-	-	-	-	-	-	-	-	-	-	-	-	-	-	-	-	-	-	-	-	-	-	-	-	-	-	-	-	-	-	-	-	-	-	-	-	-	-	-	-	-	-	-	-	-	-	-	-	-	-	-	-	-	-	-	-	-	-	-	-	-	-	-	-	-	-	-
GCF_904865765.1___NZ_LR890565.1__Kp__plasmid_2_comp	Kp__plasmid_2_comp	KSB2_9A	GCF_904865765.1	Australia	Oceania	Oceania	C0	C0_S1858	27	9265	ST323	Klebsiella pneumoniae	strong	1	228690	228690	228690	no	-	0	0	5	6	-	0	-	0	-	0	-	0	-	0	-	strA.v1^;strB.v1	-	-	qnrB1.v2^	-	-	-	-	sul2	tet(A).v1	-	-	TEM-1D.v1^	-	-	-	-	-	-	-	-	-	-	-	-	-	-	-	-	-	-	-	-	-	-	-	-	-	-	-	-	-	-	-	-	-	-	-	-	-	-	-	-	-	-	-	-	-	-	-	-	-	-	-	-	-	-	-	-	-
GCF_904865765.1___NZ_LR890566.1__Kp__plasmid_3_comp	Kp__plasmid_3_comp	KSB2_9A	GCF_904865765.1	Australia	Oceania	Oceania	C24	C24_S1	20	20	ST323	Klebsiella pneumoniae	strong	1	4064	4064	4064	no	N50	0	0	0	0	-	0	-	0	-	0	-	0	-	0	-	-	-	-	-	-	-	-	-	-	-	-	-	-	-	-	-	-	-	-	-	-	-	-	-	-	-	-	-	-	-	-	-	-	-	-	-	-	-	-	-	-	-	-	-	-	-	-	-	-	-	-	-	-	-	-	-	-	-	-	-	-	-	-	-	-	-	-	-	-	-
GCF_904865765.1___NZ_LR890567.1__Kp__plasmid_4_comp	Kp__plasmid_4_comp	KSB2_9A	GCF_904865765.1	Australia	Oceania	Oceania	C0	C0_S1892	121	9265	ST323	Klebsiella pneumoniae	strong	1	3223	3223	3223	no	N50	0	0	0	0	-	0	-	0	-	0	-	0	-	0	-	-	-	-	-	-	-	-	-	-	-	-	-	-	-	-	-	-	-	-	-	-	-	-	-	-	-	-	-	-	-	-	-	-	-	-	-	-	-	-	-	-	-	-	-	-	-	-	-	-	-	-	-	-	-	-	-	-	-	-	-	-	-	-	-	-	-	-	-	-	-
GCF_904865765.1___NZ_LR890568.1__Kp__plasmid_5_comp	Kp__plasmid_5_comp	KSB2_9A	GCF_904865765.1	Australia	Oceania	Oceania	C0	C0_S1874	41	9265	ST323	Klebsiella pneumoniae	strong	1	1916	1916	1916	no	N50	0	0	0	0	-	0	-	0	-	0	-	0	-	0	-	-	-	-	-	-	-	-	-	-	-	-	-	-	-	-	-	-	-	-	-	-	-	-	-	-	-	-	-	-	-	-	-	-	-	-	-	-	-	-	-	-	-	-	-	-	-	-	-	-	-	-	-	-	-	-	-	-	-	-	-	-	-	-	-	-	-	-	-	-	-
GCF_904865785.1___NZ_LR890548.1__Kp__plasmid_2_comp	Kp__plasmid_2_comp	INF142	GCF_904865785.1	Australia	Oceania	Oceania	C0	C0_S1606	3	9265	ST340	Klebsiella pneumoniae	strong	1	188520	188520	188520	no	-	0	0	5	5	-	0	-	0	-	0	-	0	-	0	-	aadA2^	-	-	-	-	-	-	-	sul1	tet(A).v1	-	dfrA12	TEM-1D.v1^	-	-	-	-	-	-	-	-	-	-	-	-	-	-	-	-	-	-	-	-	-	-	-	-	-	-	-	-	-	-	-	-	-	-	-	-	-	-	-	-	-	-	-	-	-	-	-	-	-	-	-	-	-	-	-	-	-
GCF_904865785.1___NZ_LR890549.1__Kp__plasmid_3_comp	Kp__plasmid_3_comp	INF142	GCF_904865785.1	Australia	Oceania	Oceania	C0	C0_S1894	152	9265	ST340	Klebsiella pneumoniae	strong	1	147932	147932	147932	no	-	0	0	0	0	-	0	-	0	-	0	-	0	-	0	-	-	-	-	-	-	-	-	-	-	-	-	-	-	-	-	-	-	-	-	-	-	-	-	-	-	-	-	-	-	-	-	-	-	-	-	-	-	-	-	-	-	-	-	-	-	-	-	-	-	-	-	-	-	-	-	-	-	-	-	-	-	-	-	-	-	-	-	-	-	-
GCF_904865785.1___NZ_LR890550.1__Kp__plasmid_4_comp	Kp__plasmid_4_comp	INF142	GCF_904865785.1	Australia	Oceania	Oceania	C0	C0_S1741	6	9265	ST340	Klebsiella pneumoniae	strong	1	89345	89345	89345	no	-	0	1	6	10	-	0	-	0	-	0	-	0	-	0	-	aac(3)-IIa.v1^;aac(6')-Ib-cr.v2;strA.v1^;strB.v1	-	-	qnrB1.v2^	-	-	CatB4.v1	-	sul2	-	-	-	OXA-1;TEM-1D.v1^	-	CTX-M-15	-	-	-	-	-	-	-	-	dfrA14.v1?-0%;dfrA14.v2*?-48%	-	-	-	-	-	-	-	-	-	-	-	-	-	-	-	-	-	-	-	-	-	-	-	-	-	-	-	-	-	-	-	-	-	-	-	-	-	-	-	-	-	-	-	-	-	-
GCF_904865785.1___NZ_LR890551.1__Kp__plasmid_5_comp	Kp__plasmid_5_comp	INF142	GCF_904865785.1	Australia	Oceania	Oceania	C0	C0_hub	363	9265	ST340	Klebsiella pneumoniae	strong	1	9465	9465	9465	no	N50	0	0	1	1	-	0	-	0	-	0	-	0	-	0	-	-	-	-	-	-	-	-	-	-	-	-	-	TEM-1D.v1^	-	-	-	-	-	-	-	-	-	-	-	-	-	-	-	-	-	-	-	-	-	-	-	-	-	-	-	-	-	-	-	-	-	-	-	-	-	-	-	-	-	-	-	-	-	-	-	-	-	-	-	-	-	-	-	-	-
GCF_904865785.1___NZ_LR890552.1__Kp__plasmid_6_comp	Kp__plasmid_6_comp	INF142	GCF_904865785.1	Australia	Oceania	Oceania	C0	C0_S1902	893	9265	ST340	Klebsiella pneumoniae	strong	1	4660	4660	4660	no	N50	0	0	0	0	-	0	-	0	-	0	-	0	-	0	-	-	-	-	-	-	-	-	-	-	-	-	-	-	-	-	-	-	-	-	-	-	-	-	-	-	-	-	-	-	-	-	-	-	-	-	-	-	-	-	-	-	-	-	-	-	-	-	-	-	-	-	-	-	-	-	-	-	-	-	-	-	-	-	-	-	-	-	-	-	-
GCF_904865785.1___NZ_LR890553.1__Kp__plasmid_7_comp	Kp__plasmid_7_comp	INF142	GCF_904865785.1	Australia	Oceania	Oceania	C0	C0_S1902	893	9265	ST340	Klebsiella pneumoniae	strong	1	3825	3825	3825	no	N50	0	0	0	0	-	0	-	0	-	0	-	0	-	0	-	-	-	-	-	-	-	-	-	-	-	-	-	-	-	-	-	-	-	-	-	-	-	-	-	-	-	-	-	-	-	-	-	-	-	-	-	-	-	-	-	-	-	-	-	-	-	-	-	-	-	-	-	-	-	-	-	-	-	-	-	-	-	-	-	-	-	-	-	-	-
GCF_904865795.1___NZ_LR890485.1__Kp__plasmid_2_comp	Kp__plasmid_2_comp	KSB2_10B	GCF_904865795.1	Australia	Oceania	Oceania	C0	C0_S1858	27	9265	ST323	Klebsiella pneumoniae	strong	1	244845	244845	244845	no	-	0	1	8	11	-	0	-	0	-	0	-	0	-	0	-	aac(6')-Ib-cr.v2;strA.v1^;strB.v1	-	-	qnrB1.v2^	-	-	CatB4.v1	-	sul2	tet(A).v1	-	dfrA14.v2*	OXA-1;TEM-1D.v1^	-	CTX-M-15	-	-	-	-	-	-	-	-	-	-	-	-	-	-	-	-	-	-	-	-	-	-	-	-	-	-	-	-	-	-	-	-	-	-	-	-	-	-	-	-	-	-	-	-	-	-	-	-	-	-	-	-	-	-	-
GCF_904865795.1___NZ_LR890486.1__Kp__plasmid_3_comp	Kp__plasmid_3_comp	KSB2_10B	GCF_904865795.1	Australia	Oceania	Oceania	C0	C0_S1864	29	9265	ST323	Klebsiella pneumoniae	strong	1	53776	53776	53776	no	-	0	0	0	0	-	0	-	0	-	0	-	0	-	0	-	-	-	-	-	-	-	-	-	-	-	-	-	-	-	-	-	-	-	-	-	-	-	-	-	-	-	-	-	-	-	-	-	-	-	-	-	-	-	-	-	-	-	-	-	-	-	-	-	-	-	-	-	-	-	-	-	-	-	-	-	-	-	-	-	-	-	-	-	-	-
GCF_904865795.1___NZ_LR890487.1__Kp__plasmid_4_comp	Kp__plasmid_4_comp	KSB2_10B	GCF_904865795.1	Australia	Oceania	Oceania	C24	C24_S1	20	20	ST323	Klebsiella pneumoniae	strong	1	4064	4064	4064	no	N50	0	0	0	0	-	0	-	0	-	0	-	0	-	0	-	-	-	-	-	-	-	-	-	-	-	-	-	-	-	-	-	-	-	-	-	-	-	-	-	-	-	-	-	-	-	-	-	-	-	-	-	-	-	-	-	-	-	-	-	-	-	-	-	-	-	-	-	-	-	-	-	-	-	-	-	-	-	-	-	-	-	-	-	-	-
GCF_904865795.1___NZ_LR890488.1__Kp__plasmid_5_comp	Kp__plasmid_5_comp	KSB2_10B	GCF_904865795.1	Australia	Oceania	Oceania	C0	C0_S1892	121	9265	ST323	Klebsiella pneumoniae	strong	1	3223	3223	3223	no	N50	0	0	0	0	-	0	-	0	-	0	-	0	-	0	-	-	-	-	-	-	-	-	-	-	-	-	-	-	-	-	-	-	-	-	-	-	-	-	-	-	-	-	-	-	-	-	-	-	-	-	-	-	-	-	-	-	-	-	-	-	-	-	-	-	-	-	-	-	-	-	-	-	-	-	-	-	-	-	-	-	-	-	-	-	-
GCF_904865795.1___NZ_LR890489.1__Kp__plasmid_6_comp	Kp__plasmid_6_comp	KSB2_10B	GCF_904865795.1	Australia	Oceania	Oceania	C0	C0_S1874	41	9265	ST323	Klebsiella pneumoniae	strong	1	1916	1916	1916	no	N50	0	0	0	0	-	0	-	0	-	0	-	0	-	0	-	-	-	-	-	-	-	-	-	-	-	-	-	-	-	-	-	-	-	-	-	-	-	-	-	-	-	-	-	-	-	-	-	-	-	-	-	-	-	-	-	-	-	-	-	-	-	-	-	-	-	-	-	-	-	-	-	-	-	-	-	-	-	-	-	-	-	-	-	-	-
GCF_904865805.1___NZ_LR890570.1__Kp__plasmid_2_comp	Kp__plasmid_2_comp	INF144	GCF_904865805.1	Australia	Oceania	Oceania	C0	C0_S1710	5	9265	ST111	Klebsiella pneumoniae	strong	1	186641	186641	186641	no	-	0	0	0	0	-	0	-	0	-	0	-	0	-	0	-	-	-	-	-	-	-	-	-	-	-	-	-	-	-	-	-	-	-	-	-	-	-	-	-	-	-	-	-	-	-	-	-	-	-	-	-	-	-	-	-	-	-	-	-	-	-	-	-	-	-	-	-	-	-	-	-	-	-	-	-	-	-	-	-	-	-	-	-	-	-
GCF_904865815.1___NZ_LR890516.1__Kp__plasmid_2_comp	Kp__plasmid_2_comp	INF281	GCF_904865815.1	Australia	Oceania	Oceania	C0	C0_S1759	7	9265	ST231	Klebsiella pneumoniae	strong	1	161308	161308	161308	no	-	0	0	0	0	-	0	-	0	-	0	-	0	-	0	-	-	-	-	-	-	-	-	-	-	-	-	-	-	-	-	-	-	-	-	-	-	-	-	-	-	-	-	-	-	-	-	-	-	-	-	-	-	-	-	-	-	-	-	-	-	-	-	-	-	-	-	-	-	-	-	-	-	-	-	-	-	-	-	-	-	-	-	-	-	-
GCF_904865815.1___NZ_LR890517.1__Kp__plasmid_3_comp	Kp__plasmid_3_comp	INF281	GCF_904865815.1	Australia	Oceania	Oceania	C0	C0_S1774	8	9265	ST231	Klebsiella pneumoniae	strong	1	128238	128238	128238	no	-	0	1	8	16	-	0	-	0	-	0	-	0	-	0	-	aadA*;ant(2'')-Ia;rmtB;strA.v1^;strB.v1	-	-	-	-	-	cmlA5;floR.v2*	arr-2	sul2	tet(A).v2;tet(G).v1	-	dfrA23	OXA-10;TEM-1D.v1^	-	CTX-M-15;VEB-1	-	-	-	-	-	-	-	-	floR.v2*?;sul1?-63%	-	-	-	-	-	-	-	-	-	-	-	-	-	-	-	-	-	-	-	-	-	-	-	-	-	-	-	-	-	-	-	-	-	-	-	-	-	-	-	-	-	-	-	-	-	-
GCF_904865815.1___NZ_LR890518.1__Kp__plasmid_4_comp	Kp__plasmid_4_comp	INF281	GCF_904865815.1	Australia	Oceania	Oceania	C0	C0_S1770	8	9265	ST231	Klebsiella pneumoniae	strong	1	111123	111123	111123	no	-	0	0	0	0	-	0	-	0	-	0	-	0	-	0	-	-	-	-	-	-	-	-	-	-	-	-	-	-	-	-	-	-	-	-	-	-	-	-	-	-	-	-	-	-	-	-	-	-	-	-	-	-	-	-	-	-	-	-	-	-	-	-	-	-	-	-	-	-	-	-	-	-	-	-	-	-	-	-	-	-	-	-	-	-	-
GCF_904865815.1___NZ_LR890519.1__Kp__plasmid_5_comp	Kp__plasmid_5_comp	INF281	GCF_904865815.1	Australia	Oceania	Oceania	C0	C0_S1801	11	9265	ST231	Klebsiella pneumoniae	strong	1	70656	70656	70656	no	-	0	0	1	1	-	0	-	0	-	0	-	0	-	0	-	-	-	-	-	-	ermB.v1*	-	-	-	-	-	-	-	-	-	-	-	-	-	-	-	-	-	-	-	-	-	-	-	-	-	-	-	-	-	-	-	-	-	-	-	-	-	-	-	-	-	-	-	-	-	-	-	-	-	-	-	-	-	-	-	-	-	-	-	-	-	-	-	-
GCF_904865815.1___NZ_LR890520.1__Kp__plasmid_6_comp	Kp__plasmid_6_comp	INF281	GCF_904865815.1	Australia	Oceania	Oceania	C0	C0_S1895	150	9265	ST231	Klebsiella pneumoniae	strong	1	65499	65499	65499	no	-	0	2	1	1	-	0	-	0	-	0	-	0	-	0	-	-	-	-	-	-	-	-	-	-	-	-	-	-	-	-	-	OXA-48	-	-	-	-	-	-	-	-	-	-	-	-	-	-	-	-	-	-	-	-	-	-	-	-	-	-	-	-	-	-	-	-	-	-	-	-	-	-	-	-	-	-	-	-	-	-	-	-	-	-	-	-	-
GCF_904865815.1___NZ_LR890521.1__Kp__plasmid_7_comp	Kp__plasmid_7_comp	INF281	GCF_904865815.1	Australia	Oceania	Oceania	C0	C0_S1755	7	9265	ST231	Klebsiella pneumoniae	strong	1	53943	53943	53943	no	-	0	0	0	0	-	0	-	0	-	0	-	0	-	0	-	-	-	-	-	-	-	-	-	-	-	-	-	-	-	-	-	-	-	-	-	-	-	-	-	-	-	-	-	-	-	-	-	-	-	-	-	-	-	-	-	-	-	-	-	-	-	-	-	-	-	-	-	-	-	-	-	-	-	-	-	-	-	-	-	-	-	-	-	-	-
GCF_904865815.1___NZ_LR890522.1__Kp__plasmid_8_comp	Kp__plasmid_8_comp	INF281	GCF_904865815.1	Australia	Oceania	Oceania	C0	C0_S1901	503	9265	ST231	Klebsiella pneumoniae	strong	1	9294	9294	9294	no	N50	0	0	0	0	-	0	-	0	-	0	-	0	-	0	-	-	-	-	-	-	-	-	-	-	-	-	-	-	-	-	-	-	-	-	-	-	-	-	-	-	-	-	-	-	-	-	-	-	-	-	-	-	-	-	-	-	-	-	-	-	-	-	-	-	-	-	-	-	-	-	-	-	-	-	-	-	-	-	-	-	-	-	-	-	-
GCF_904865825.1___NZ_LR890494.1__Kp__plasmid_2_comp	Kp__plasmid_2_comp	INF018	GCF_904865825.1	Australia	Oceania	Oceania	C0	C0_S1891	121	9265	ST323	Klebsiella pneumoniae	strong	1	5087	5087	5087	no	N50	0	0	0	0	-	0	-	0	-	0	-	0	-	0	-	-	-	-	-	-	-	-	-	-	-	-	-	-	-	-	-	-	-	-	-	-	-	-	-	-	-	-	-	-	-	-	-	-	-	-	-	-	-	-	-	-	-	-	-	-	-	-	-	-	-	-	-	-	-	-	-	-	-	-	-	-	-	-	-	-	-	-	-	-	-
GCF_904865825.1___NZ_LR890495.1__Kp__plasmid_3_comp	Kp__plasmid_3_comp	INF018	GCF_904865825.1	Australia	Oceania	Oceania	C0	C0_S1902	893	9265	ST323	Klebsiella pneumoniae	strong	1	3549	3549	3549	no	N50	0	0	0	0	-	0	-	0	-	0	-	0	-	0	-	-	-	-	-	-	-	-	-	-	-	-	-	-	-	-	-	-	-	-	-	-	-	-	-	-	-	-	-	-	-	-	-	-	-	-	-	-	-	-	-	-	-	-	-	-	-	-	-	-	-	-	-	-	-	-	-	-	-	-	-	-	-	-	-	-	-	-	-	-	-
GCF_904865825.1___NZ_LR890496.1__Kp__plasmid_4_comp	Kp__plasmid_4_comp	INF018	GCF_904865825.1	Australia	Oceania	Oceania	C0	C0_S1892	121	9265	ST323	Klebsiella pneumoniae	strong	1	3223	3223	3223	no	N50	0	0	0	0	-	0	-	0	-	0	-	0	-	0	-	-	-	-	-	-	-	-	-	-	-	-	-	-	-	-	-	-	-	-	-	-	-	-	-	-	-	-	-	-	-	-	-	-	-	-	-	-	-	-	-	-	-	-	-	-	-	-	-	-	-	-	-	-	-	-	-	-	-	-	-	-	-	-	-	-	-	-	-	-	-
GCF_904865825.1___NZ_LR890497.1__Kp__plasmid_5_comp	Kp__plasmid_5_comp	INF018	GCF_904865825.1	Australia	Oceania	Oceania	C268	C268_S0	1	1	ST323	Klebsiella pneumoniae	strong	1	3012	3012	3012	no	N50	0	0	0	0	-	0	-	0	-	0	-	0	-	0	-	-	-	-	-	-	-	-	-	-	-	-	-	-	-	-	-	-	-	-	-	-	-	-	-	-	-	-	-	-	-	-	-	-	-	-	-	-	-	-	-	-	-	-	-	-	-	-	-	-	-	-	-	-	-	-	-	-	-	-	-	-	-	-	-	-	-	-	-	-	-
GCF_904865825.1___NZ_LR890498.1__Kp__plasmid_6_comp	Kp__plasmid_6_comp	INF018	GCF_904865825.1	Australia	Oceania	Oceania	C0	C0_S1902	893	9265	ST323	Klebsiella pneumoniae	strong	1	2936	2936	2936	no	N50	0	0	0	0	-	0	-	0	-	0	-	0	-	0	-	-	-	-	-	-	-	-	-	-	-	-	-	-	-	-	-	-	-	-	-	-	-	-	-	-	-	-	-	-	-	-	-	-	-	-	-	-	-	-	-	-	-	-	-	-	-	-	-	-	-	-	-	-	-	-	-	-	-	-	-	-	-	-	-	-	-	-	-	-	-
GCF_904865825.1___NZ_LR890499.1__Kp__plasmid_7_comp	Kp__plasmid_7_comp	INF018	GCF_904865825.1	Australia	Oceania	Oceania	C0	C0_S1874	41	9265	ST323	Klebsiella pneumoniae	strong	1	1916	1916	1916	no	N50	0	0	0	0	-	0	-	0	-	0	-	0	-	0	-	-	-	-	-	-	-	-	-	-	-	-	-	-	-	-	-	-	-	-	-	-	-	-	-	-	-	-	-	-	-	-	-	-	-	-	-	-	-	-	-	-	-	-	-	-	-	-	-	-	-	-	-	-	-	-	-	-	-	-	-	-	-	-	-	-	-	-	-	-	-
GCF_904865845.1___NZ_LR890557.1__Kp__plasmid_2_comp	Kp__plasmid_2_comp	INF302	GCF_904865845.1	Australia	Oceania	Oceania	C0	C0_S1858	27	9265	ST323	Klebsiella pneumoniae	strong	1	244845	244845	244845	no	-	0	1	8	11	-	0	-	0	-	0	-	0	-	0	-	aac(6')-Ib-cr.v2;strA.v1^;strB.v1	-	-	qnrB1.v2^	-	-	CatB4.v1	-	sul2	tet(A).v1	-	dfrA14.v2*	OXA-1;TEM-1D.v1^	-	CTX-M-15	-	-	-	-	-	-	-	-	-	-	-	-	-	-	-	-	-	-	-	-	-	-	-	-	-	-	-	-	-	-	-	-	-	-	-	-	-	-	-	-	-	-	-	-	-	-	-	-	-	-	-	-	-	-	-
GCF_904865845.1___NZ_LR890558.1__Kp__plasmid_3_comp	Kp__plasmid_3_comp	INF302	GCF_904865845.1	Australia	Oceania	Oceania	C0	C0_S1864	29	9265	ST323	Klebsiella pneumoniae	strong	1	53776	53776	53776	no	-	0	0	0	0	-	0	-	0	-	0	-	0	-	0	-	-	-	-	-	-	-	-	-	-	-	-	-	-	-	-	-	-	-	-	-	-	-	-	-	-	-	-	-	-	-	-	-	-	-	-	-	-	-	-	-	-	-	-	-	-	-	-	-	-	-	-	-	-	-	-	-	-	-	-	-	-	-	-	-	-	-	-	-	-	-
GCF_904865845.1___NZ_LR890559.1__Kp__plasmid_4_comp	Kp__plasmid_4_comp	INF302	GCF_904865845.1	Australia	Oceania	Oceania	C24	C24_S1	20	20	ST323	Klebsiella pneumoniae	strong	1	4064	4064	4064	no	N50	0	0	0	0	-	0	-	0	-	0	-	0	-	0	-	-	-	-	-	-	-	-	-	-	-	-	-	-	-	-	-	-	-	-	-	-	-	-	-	-	-	-	-	-	-	-	-	-	-	-	-	-	-	-	-	-	-	-	-	-	-	-	-	-	-	-	-	-	-	-	-	-	-	-	-	-	-	-	-	-	-	-	-	-	-
GCF_904865845.1___NZ_LR890560.1__Kp__plasmid_5_comp	Kp__plasmid_5_comp	INF302	GCF_904865845.1	Australia	Oceania	Oceania	C0	C0_S1892	121	9265	ST323	Klebsiella pneumoniae	strong	1	3223	3223	3223	no	N50	0	0	0	0	-	0	-	0	-	0	-	0	-	0	-	-	-	-	-	-	-	-	-	-	-	-	-	-	-	-	-	-	-	-	-	-	-	-	-	-	-	-	-	-	-	-	-	-	-	-	-	-	-	-	-	-	-	-	-	-	-	-	-	-	-	-	-	-	-	-	-	-	-	-	-	-	-	-	-	-	-	-	-	-	-
GCF_904865845.1___NZ_LR890561.1__Kp__plasmid_6_comp	Kp__plasmid_6_comp	INF302	GCF_904865845.1	Australia	Oceania	Oceania	C0	C0_S1874	41	9265	ST323	Klebsiella pneumoniae	strong	1	1916	1916	1916	no	N50	0	0	0	0	-	0	-	0	-	0	-	0	-	0	-	-	-	-	-	-	-	-	-	-	-	-	-	-	-	-	-	-	-	-	-	-	-	-	-	-	-	-	-	-	-	-	-	-	-	-	-	-	-	-	-	-	-	-	-	-	-	-	-	-	-	-	-	-	-	-	-	-	-	-	-	-	-	-	-	-	-	-	-	-	-
GCF_904866195.1___NZ_LR890572.1__Kp__plasmid_2_comp	Kp__plasmid_2_comp	INF327	GCF_904866195.1	Australia	Oceania	Oceania	C0	C0_S1858	27	9265	ST323	Klebsiella pneumoniae	strong	1	227807	227807	227807	no	-	0	1	5	6	-	0	-	0	-	0	-	0	-	0	-	strA.v1^;strB.v1	-	-	-	-	-	-	-	sul2	-	-	dfrA14.v2*	TEM-1D.v1^	-	CTX-M-15	-	-	-	-	-	-	-	-	-	-	-	-	-	-	-	-	-	-	-	-	-	-	-	-	-	-	-	-	-	-	-	-	-	-	-	-	-	-	-	-	-	-	-	-	-	-	-	-	-	-	-	-	-	-	-
GCF_904866195.1___NZ_LR890573.1__Kp__plasmid_3_comp	Kp__plasmid_3_comp	INF327	GCF_904866195.1	Australia	Oceania	Oceania	C0	C0_S1777	8	9265	ST323	Klebsiella pneumoniae	strong	1	212097	212097	212097	no	-	0	0	0	0	-	0	-	0	-	0	-	0	-	0	-	-	-	-	-	-	-	-	-	-	-	-	-	-	-	-	-	-	-	-	-	-	-	-	-	-	-	-	-	-	-	-	-	-	-	-	-	-	-	-	-	-	-	-	-	-	-	-	-	-	-	-	-	-	-	-	-	-	-	-	-	-	-	-	-	-	-	-	-	-	-
GCF_904866195.1___NZ_LR890574.1__Kp__plasmid_4_comp	Kp__plasmid_4_comp	INF327	GCF_904866195.1	Australia	Oceania	Oceania	C24	C24_S1	20	20	ST323	Klebsiella pneumoniae	strong	1	4064	4064	4064	no	N50	0	0	0	0	-	0	-	0	-	0	-	0	-	0	-	-	-	-	-	-	-	-	-	-	-	-	-	-	-	-	-	-	-	-	-	-	-	-	-	-	-	-	-	-	-	-	-	-	-	-	-	-	-	-	-	-	-	-	-	-	-	-	-	-	-	-	-	-	-	-	-	-	-	-	-	-	-	-	-	-	-	-	-	-	-
GCF_904866195.1___NZ_LR890575.1__Kp__plasmid_5_comp	Kp__plasmid_5_comp	INF327	GCF_904866195.1	Australia	Oceania	Oceania	C0	C0_S1892	121	9265	ST323	Klebsiella pneumoniae	strong	1	3223	3223	3223	no	N50	0	0	0	0	-	0	-	0	-	0	-	0	-	0	-	-	-	-	-	-	-	-	-	-	-	-	-	-	-	-	-	-	-	-	-	-	-	-	-	-	-	-	-	-	-	-	-	-	-	-	-	-	-	-	-	-	-	-	-	-	-	-	-	-	-	-	-	-	-	-	-	-	-	-	-	-	-	-	-	-	-	-	-	-	-
GCF_904866205.1___NZ_LR890584.1__Kp__plasmid_2_comp	Kp__plasmid_2_comp	INF145	GCF_904866205.1	Australia	Oceania	Oceania	C0	C0_S1675	4	9265	ST35	Klebsiella pneumoniae	strong	1	126908	126908	126908	no	-	0	0	0	0	-	0	-	0	-	0	-	0	-	0	-	-	-	-	-	-	-	-	-	-	-	-	-	-	-	-	-	-	-	-	-	-	-	-	-	-	-	-	-	-	-	-	-	-	-	-	-	-	-	-	-	-	-	-	-	-	-	-	-	-	-	-	-	-	-	-	-	-	-	-	-	-	-	-	-	-	-	-	-	-	-
GCF_904866205.1___NZ_LR890585.1__Kp__plasmid_3_comp	Kp__plasmid_3_comp	INF145	GCF_904866205.1	Australia	Oceania	Oceania	C0	C0_S1762	7	9265	ST35	Klebsiella pneumoniae	strong	1	5921	5921	5921	no	N50	0	0	0	0	-	0	-	0	-	0	-	0	-	0	-	-	-	-	-	-	-	-	-	-	-	-	-	-	-	-	-	-	-	-	-	-	-	-	-	-	-	-	-	-	-	-	-	-	-	-	-	-	-	-	-	-	-	-	-	-	-	-	-	-	-	-	-	-	-	-	-	-	-	-	-	-	-	-	-	-	-	-	-	-	-
GCF_904866205.1___NZ_LR890586.1__Kp__plasmid_4_comp	Kp__plasmid_4_comp	INF145	GCF_904866205.1	Australia	Oceania	Oceania	C0	C0_S1882	74	9265	ST35	Klebsiella pneumoniae	strong	1	4439	4439	4439	no	N50	0	0	0	0	-	0	-	0	-	0	-	0	-	0	-	-	-	-	-	-	-	-	-	-	-	-	-	-	-	-	-	-	-	-	-	-	-	-	-	-	-	-	-	-	-	-	-	-	-	-	-	-	-	-	-	-	-	-	-	-	-	-	-	-	-	-	-	-	-	-	-	-	-	-	-	-	-	-	-	-	-	-	-	-	-
GCF_904866215.1___NZ_LR890617.1__Kp__plasmid_2_comp	Kp__plasmid_2_comp	INF359	GCF_904866215.1	Australia	Oceania	Oceania	C0	C0_S1875	48	9265	ST17	Klebsiella pneumoniae	strong	1	269043	269043	269043	no	-	0	1	8	12	-	0	-	0	-	0	-	0	-	0	-	aac(3)-IId^;strA.v1^;strB.v1	-	-	qnrS1	-	-	catII.2*	-	sul1;sul2	tet(A).v1	-	dfrA1.v1	LAP-2;TEM-1D.v1^	-	CTX-M-14	-	-	-	-	-	-	-	-	-	-	-	-	-	-	-	-	-	-	-	-	-	-	-	-	-	-	-	-	-	-	-	-	-	-	-	-	-	-	-	-	-	-	-	-	-	-	-	-	-	-	-	-	-	-	-
GCF_904866215.1___NZ_LR890618.1__Kp__plasmid_3_comp	Kp__plasmid_3_comp	INF359	GCF_904866215.1	Australia	Oceania	Oceania	C0	C0_S1066	1	9265	ST17	Klebsiella pneumoniae	strong	1	75695	75695	75695	no	-	0	0	0	0	-	0	-	0	-	0	-	0	-	0	-	-	-	-	-	-	-	-	-	-	-	-	-	-	-	-	-	-	-	-	-	-	-	-	-	-	-	-	-	-	-	-	-	-	-	-	-	-	-	-	-	-	-	-	-	-	-	-	-	-	-	-	-	-	-	-	-	-	-	-	-	-	-	-	-	-	-	-	-	-	-
GCF_904866235.1___NZ_LR890601.1__Kp__plasmid_2_comp	Kp__plasmid_2_comp	INF122	GCF_904866235.1	Australia	Oceania	Oceania	C0	C0_S1750	7	9265	ST29	Klebsiella pneumoniae	strong	1	72169	72169	72169	no	-	0	0	0	0	-	0	-	0	-	0	-	0	-	0	-	-	-	-	-	-	-	-	-	-	-	-	-	-	-	-	-	-	-	-	-	-	-	-	-	-	-	-	-	-	-	-	-	-	-	-	-	-	-	-	-	-	-	-	-	-	-	-	-	-	-	-	-	-	-	-	-	-	-	-	-	-	-	-	-	-	-	-	-	-	-
GCF_904866235.1___NZ_LR890602.1__Kp__plasmid_3_comp	Kp__plasmid_3_comp	INF122	GCF_904866235.1	Australia	Oceania	Oceania	C0	C0_S1888	98	9265	ST29	Klebsiella pneumoniae	strong	1	6615	6615	6615	no	N50	0	0	0	0	-	0	-	0	-	0	-	0	-	0	-	-	-	-	-	-	-	-	-	-	-	-	-	-	-	-	-	-	-	-	-	-	-	-	-	-	-	-	-	-	-	-	-	-	-	-	-	-	-	-	-	-	-	-	-	-	-	-	-	-	-	-	-	-	-	-	-	-	-	-	-	-	-	-	-	-	-	-	-	-	-
GCF_904866255.1___NZ_LR890596.1__Kp__plasmid_2_comp	Kp__plasmid_2_comp	INF223	GCF_904866255.1	Australia	Oceania	Oceania	C0	C0_S1828	19	9265	ST3072	Klebsiella pneumoniae	strong	1	244314	244314	244314	no	-	0	0	4	7	-	0	-	0	-	0	-	0	-	0	-	aph3-Ia.v1^;strA.v1^;strB.v1	-	-	-	-	-	-	-	sul1;sul2*	tet(D)	-	dfrA7	-	-	-	-	-	SHV-1^	-	-	-	-	-	-	-	-	-	-	-	-	-	-	-	-	-	-	-	-	-	-	-	-	-	-	-	-	-	-	-	-	-	-	-	-	-	-	-	-	-	-	-	-	-	-	-	-	-	-	-	-
GCF_904866255.1___NZ_LR890597.1__Kp__plasmid_3_comp	Kp__plasmid_3_comp	INF223	GCF_904866255.1	Australia	Oceania	Oceania	C0	C0_S1897	192	9265	ST3072	Klebsiella pneumoniae	strong	1	60529	60529	60529	no	-	0	1	3	3	-	0	-	0	-	0	-	0	-	0	-	-	-	-	qnrS1	-	-	-	-	-	-	-	-	TEM-1D.v1^	-	CTX-M-3	-	-	-	-	-	-	-	-	-	-	-	-	-	-	-	-	-	-	-	-	-	-	-	-	-	-	-	-	-	-	-	-	-	-	-	-	-	-	-	-	-	-	-	-	-	-	-	-	-	-	-	-	-	-	-
GCF_904866285.1___NZ_LR890641.1__Kp__plasmid_2_comp	Kp__plasmid_2_comp	INF344	GCF_904866285.1	Australia	Oceania	Oceania	C0	C0_S1569	3	9265	ST491	Klebsiella pneumoniae	strong	1	190324	190324	190324	no	-	0	1	7	8	-	0	-	0	-	0	-	0	-	0	-	strA.v1^;strB.v1	-	-	qnrB1.v2^	-	-	-	-	sul2	tet(A).v1	-	dfrA14.v2*	TEM-1D.v1^	-	CTX-M-15	-	-	-	-	-	-	-	-	-	-	-	-	-	-	-	-	-	-	-	-	-	-	-	-	-	-	-	-	-	-	-	-	-	-	-	-	-	-	-	-	-	-	-	-	-	-	-	-	-	-	-	-	-	-	-
GCF_904866285.1___NZ_LR890642.1__Kp__plasmid_3_comp	Kp__plasmid_3_comp	INF344	GCF_904866285.1	Australia	Oceania	Oceania	C0	C0_S1595	3	9265	ST491	Klebsiella pneumoniae	strong	1	134665	134665	134665	no	-	0	0	0	0	-	0	-	0	-	0	-	0	-	0	-	-	-	-	-	-	-	-	-	-	-	-	-	-	-	-	-	-	-	-	-	-	-	-	-	-	-	-	-	-	-	-	-	-	-	-	-	-	-	-	-	-	-	-	-	-	-	-	-	-	-	-	-	-	-	-	-	-	-	-	-	-	-	-	-	-	-	-	-	-	-
GCF_904866295.1___NZ_LR890621.1__Kp__plasmid_2_comp	Kp__plasmid_2_comp	KSB2_1C	GCF_904866295.1	Australia	Oceania	Oceania	C0	C0_S341	1	9265	ST20	Klebsiella pneumoniae	strong	1	230118	230118	230118	no	-	0	0	0	0	-	0	-	0	-	0	-	0	-	0	-	-	-	-	-	-	-	-	-	-	-	-	-	-	-	-	-	-	-	-	-	-	-	-	-	-	-	-	-	-	-	-	-	-	-	-	-	-	-	-	-	-	-	-	-	-	-	-	-	-	-	-	-	-	-	-	-	-	-	-	-	-	-	-	-	-	-	-	-	-	-
GCF_904866295.1___NZ_LR890622.1__Kp__plasmid_3_comp	Kp__plasmid_3_comp	KSB2_1C	GCF_904866295.1	Australia	Oceania	Oceania	C0	C0_S1902	893	9265	ST20	Klebsiella pneumoniae	strong	1	3896	3896	3896	no	N50	0	0	0	0	-	0	-	0	-	0	-	0	-	0	-	-	-	-	-	-	-	-	-	-	-	-	-	-	-	-	-	-	-	-	-	-	-	-	-	-	-	-	-	-	-	-	-	-	-	-	-	-	-	-	-	-	-	-	-	-	-	-	-	-	-	-	-	-	-	-	-	-	-	-	-	-	-	-	-	-	-	-	-	-	-
GCF_904866295.1___NZ_LR890623.1__Kp__plasmid_4_comp	Kp__plasmid_4_comp	KSB2_1C	GCF_904866295.1	Australia	Oceania	Oceania	C0	C0_S1902	893	9265	ST20	Klebsiella pneumoniae	strong	1	3549	3549	3549	no	N50	0	0	0	0	-	0	-	0	-	0	-	0	-	0	-	-	-	-	-	-	-	-	-	-	-	-	-	-	-	-	-	-	-	-	-	-	-	-	-	-	-	-	-	-	-	-	-	-	-	-	-	-	-	-	-	-	-	-	-	-	-	-	-	-	-	-	-	-	-	-	-	-	-	-	-	-	-	-	-	-	-	-	-	-	-
GCF_904866315.1___NZ_LR890644.1__Kp__plasmid_2_comp	Kp__plasmid_2_comp	INF346	GCF_904866315.1	Australia	Oceania	Oceania	C0	C0_S1793	10	9265	ST37	Klebsiella pneumoniae	strong	1	42290	42290	42290	no	-	0	0	1	1	-	0	-	0	-	0	-	0	-	0	-	-	-	-	-	-	-	-	-	-	tet(A).v1	-	-	-	-	-	-	-	-	-	-	-	-	-	-	-	-	-	-	-	-	-	-	-	-	-	-	-	-	-	-	-	-	-	-	-	-	-	-	-	-	-	-	-	-	-	-	-	-	-	-	-	-	-	-	-	-	-	-	-	-
GCF_904866315.1___NZ_LR890645.1__Kp__plasmid_3_comp	Kp__plasmid_3_comp	INF346	GCF_904866315.1	Australia	Oceania	Oceania	C0	C0_S1528	2	9265	ST37	Klebsiella pneumoniae	strong	1	44191	44191	44191	no	-	0	0	0	0	-	0	-	0	-	0	-	0	-	0	-	-	-	-	-	-	-	-	-	-	-	-	-	-	-	-	-	-	-	-	-	-	-	-	-	-	-	-	-	-	-	-	-	-	-	-	-	-	-	-	-	-	-	-	-	-	-	-	-	-	-	-	-	-	-	-	-	-	-	-	-	-	-	-	-	-	-	-	-	-	-
GCF_904866315.1___NZ_LR890646.1__Kp__plasmid_4_comp	Kp__plasmid_4_comp	INF346	GCF_904866315.1	Australia	Oceania	Oceania	C5	C5_S0	6	6	ST37	Klebsiella pneumoniae	strong	1	5542	5542	5542	no	N50	0	0	0	0	-	0	-	0	-	0	-	0	-	0	-	-	-	-	-	-	-	-	-	-	-	-	-	-	-	-	-	-	-	-	-	-	-	-	-	-	-	-	-	-	-	-	-	-	-	-	-	-	-	-	-	-	-	-	-	-	-	-	-	-	-	-	-	-	-	-	-	-	-	-	-	-	-	-	-	-	-	-	-	-	-
GCF_904866315.1___NZ_LR890647.1__Kp__plasmid_5_comp	Kp__plasmid_5_comp	INF346	GCF_904866315.1	Australia	Oceania	Oceania	C0	C0_S1892	121	9265	ST37	Klebsiella pneumoniae	strong	1	4616	4616	4616	no	N50	0	0	0	0	-	0	-	0	-	0	-	0	-	0	-	-	-	-	-	-	-	-	-	-	-	-	-	-	-	-	-	-	-	-	-	-	-	-	-	-	-	-	-	-	-	-	-	-	-	-	-	-	-	-	-	-	-	-	-	-	-	-	-	-	-	-	-	-	-	-	-	-	-	-	-	-	-	-	-	-	-	-	-	-	-
GCF_904866325.1___NZ_LR890633.1__Kp__plasmid_2_comp	Kp__plasmid_2_comp	INF299	GCF_904866325.1	Australia	Oceania	Oceania	C0	C0_S1759	7	9265	ST231	Klebsiella pneumoniae	strong	1	161308	161308	161308	no	-	0	0	0	0	-	0	-	0	-	0	-	0	-	0	-	-	-	-	-	-	-	-	-	-	-	-	-	-	-	-	-	-	-	-	-	-	-	-	-	-	-	-	-	-	-	-	-	-	-	-	-	-	-	-	-	-	-	-	-	-	-	-	-	-	-	-	-	-	-	-	-	-	-	-	-	-	-	-	-	-	-	-	-	-	-
GCF_904866325.1___NZ_LR890634.1__Kp__plasmid_3_comp	Kp__plasmid_3_comp	INF299	GCF_904866325.1	Australia	Oceania	Oceania	C0	C0_S1774	8	9265	ST231	Klebsiella pneumoniae	strong	1	128238	128238	128238	no	-	0	1	8	16	-	0	-	0	-	0	-	0	-	0	-	aadA*;ant(2'')-Ia;rmtB;strA.v1^;strB.v1	-	-	-	-	-	cmlA5;floR.v2*	arr-2	sul2	tet(A).v2;tet(G).v1	-	dfrA23	OXA-10;TEM-1D.v1^	-	CTX-M-15;VEB-1	-	-	-	-	-	-	-	-	floR.v2*?;sul1?-63%	-	-	-	-	-	-	-	-	-	-	-	-	-	-	-	-	-	-	-	-	-	-	-	-	-	-	-	-	-	-	-	-	-	-	-	-	-	-	-	-	-	-	-	-	-	-
GCF_904866325.1___NZ_LR890635.1__Kp__plasmid_4_comp	Kp__plasmid_4_comp	INF299	GCF_904866325.1	Australia	Oceania	Oceania	C0	C0_S1770	8	9265	ST231	Klebsiella pneumoniae	strong	1	111123	111123	111123	no	-	0	0	0	0	-	0	-	0	-	0	-	0	-	0	-	-	-	-	-	-	-	-	-	-	-	-	-	-	-	-	-	-	-	-	-	-	-	-	-	-	-	-	-	-	-	-	-	-	-	-	-	-	-	-	-	-	-	-	-	-	-	-	-	-	-	-	-	-	-	-	-	-	-	-	-	-	-	-	-	-	-	-	-	-	-
GCF_904866325.1___NZ_LR890636.1__Kp__plasmid_5_comp	Kp__plasmid_5_comp	INF299	GCF_904866325.1	Australia	Oceania	Oceania	C0	C0_S1801	11	9265	ST231	Klebsiella pneumoniae	strong	1	70656	70656	70656	no	-	0	0	1	1	-	0	-	0	-	0	-	0	-	0	-	-	-	-	-	-	ermB.v1*	-	-	-	-	-	-	-	-	-	-	-	-	-	-	-	-	-	-	-	-	-	-	-	-	-	-	-	-	-	-	-	-	-	-	-	-	-	-	-	-	-	-	-	-	-	-	-	-	-	-	-	-	-	-	-	-	-	-	-	-	-	-	-	-
GCF_904866325.1___NZ_LR890637.1__Kp__plasmid_6_comp	Kp__plasmid_6_comp	INF299	GCF_904866325.1	Australia	Oceania	Oceania	C0	C0_S1895	150	9265	ST231	Klebsiella pneumoniae	strong	1	65499	65499	65499	no	-	0	2	1	1	-	0	-	0	-	0	-	0	-	0	-	-	-	-	-	-	-	-	-	-	-	-	-	-	-	-	-	OXA-48	-	-	-	-	-	-	-	-	-	-	-	-	-	-	-	-	-	-	-	-	-	-	-	-	-	-	-	-	-	-	-	-	-	-	-	-	-	-	-	-	-	-	-	-	-	-	-	-	-	-	-	-	-
GCF_904866325.1___NZ_LR890638.1__Kp__plasmid_7_comp	Kp__plasmid_7_comp	INF299	GCF_904866325.1	Australia	Oceania	Oceania	C0	C0_S1755	7	9265	ST231	Klebsiella pneumoniae	strong	1	53939	53939	53939	no	-	0	0	0	0	-	0	-	0	-	0	-	0	-	0	-	-	-	-	-	-	-	-	-	-	-	-	-	-	-	-	-	-	-	-	-	-	-	-	-	-	-	-	-	-	-	-	-	-	-	-	-	-	-	-	-	-	-	-	-	-	-	-	-	-	-	-	-	-	-	-	-	-	-	-	-	-	-	-	-	-	-	-	-	-	-
GCF_904866325.1___NZ_LR890639.1__Kp__plasmid_8_comp	Kp__plasmid_8_comp	INF299	GCF_904866325.1	Australia	Oceania	Oceania	C0	C0_S1901	503	9265	ST231	Klebsiella pneumoniae	strong	1	9294	9294	9294	no	N50	0	0	0	0	-	0	-	0	-	0	-	0	-	0	-	-	-	-	-	-	-	-	-	-	-	-	-	-	-	-	-	-	-	-	-	-	-	-	-	-	-	-	-	-	-	-	-	-	-	-	-	-	-	-	-	-	-	-	-	-	-	-	-	-	-	-	-	-	-	-	-	-	-	-	-	-	-	-	-	-	-	-	-	-	-
GCF_904866335.1___NZ_LR890649.1__Kp__plasmid_2_comp	Kp__plasmid_2_comp	INF266	GCF_904866335.1	Australia	Oceania	Oceania	C0	C0_S729	1	9265	ST20	Klebsiella pneumoniae	strong	1	195420	195420	195420	no	-	0	0	0	0	-	0	-	0	-	0	-	0	-	0	-	-	-	-	-	-	-	-	-	-	-	-	-	-	-	-	-	-	-	-	-	-	-	-	-	-	-	-	-	-	-	-	-	-	-	-	-	-	-	-	-	-	-	-	-	-	-	-	-	-	-	-	-	-	-	-	-	-	-	-	-	-	-	-	-	-	-	-	-	-	-
GCF_904866335.1___NZ_LR890650.1__Kp__plasmid_3_comp	Kp__plasmid_3_comp	INF266	GCF_904866335.1	Australia	Oceania	Oceania	C0	C0_S796	1	9265	ST20	Klebsiella pneumoniae	strong	1	70921	70921	70921	no	-	0	0	0	0	-	0	-	0	-	0	-	0	-	0	-	-	-	-	-	-	-	-	-	-	-	-	-	-	-	-	-	-	-	-	-	-	-	-	-	-	-	-	-	-	-	-	-	-	-	-	-	-	-	-	-	-	-	-	-	-	-	-	-	-	-	-	-	-	-	-	-	-	-	-	-	-	-	-	-	-	-	-	-	-	-
GCF_904866355.1___NZ_LR890628.1__Kp__plasmid_2_comp	Kp__plasmid_2_comp	KSB1_6F	GCF_904866355.1	Australia: Melbourne	Oceania	Oceania	C0	C0_S1087	1	9265	ST116	Klebsiella pneumoniae	strong	1	231763	231763	231763	no	-	1	0	0	0	ybt 4; plasmid	64	-	0	-	0	-	0	-	0	-	-	-	-	-	-	-	-	-	-	-	-	-	-	-	-	-	-	-	-	-	-	-	-	-	-	-	-	-	-	-	-	23	27	30	18	13	110	61	9	18	26	35	-	-	-	-	-	-	-	-	-	-	-	-	-	-	-	-	-	-	-	-	-	-	-	-	-	-	-	-
GCF_904866355.1___NZ_LR890629.1__Kp__plasmid_3_comp	Kp__plasmid_3_comp	KSB1_6F	GCF_904866355.1	Australia: Melbourne	Oceania	Oceania	C6	C6_S0	40	40	ST116	Klebsiella pneumoniae	strong	1	5164	5164	5164	no	N50	0	0	0	0	-	0	-	0	-	0	-	0	-	0	-	-	-	-	-	-	-	-	-	-	-	-	-	-	-	-	-	-	-	-	-	-	-	-	-	-	-	-	-	-	-	-	-	-	-	-	-	-	-	-	-	-	-	-	-	-	-	-	-	-	-	-	-	-	-	-	-	-	-	-	-	-	-	-	-	-	-	-	-	-	-
GCF_904866355.1___NZ_LR890630.1__Kp__plasmid_4_comp	Kp__plasmid_4_comp	KSB1_6F	GCF_904866355.1	Australia: Melbourne	Oceania	Oceania	C0	C0_S1902	893	9265	ST116	Klebsiella pneumoniae	strong	1	3972	3972	3972	no	N50	0	0	0	0	-	0	-	0	-	0	-	0	-	0	-	-	-	-	-	-	-	-	-	-	-	-	-	-	-	-	-	-	-	-	-	-	-	-	-	-	-	-	-	-	-	-	-	-	-	-	-	-	-	-	-	-	-	-	-	-	-	-	-	-	-	-	-	-	-	-	-	-	-	-	-	-	-	-	-	-	-	-	-	-	-
GCF_904866355.1___NZ_LR890631.1__Kp__plasmid_5_comp	Kp__plasmid_5_comp	KSB1_6F	GCF_904866355.1	Australia: Melbourne	Oceania	Oceania	C1	C1_S0	16	41	ST116	Klebsiella pneumoniae	strong	1	1549	1549	1549	no	N50	0	0	0	0	-	0	-	0	-	0	-	0	-	0	-	-	-	-	-	-	-	-	-	-	-	-	-	-	-	-	-	-	-	-	-	-	-	-	-	-	-	-	-	-	-	-	-	-	-	-	-	-	-	-	-	-	-	-	-	-	-	-	-	-	-	-	-	-	-	-	-	-	-	-	-	-	-	-	-	-	-	-	-	-	-
GCF_904866375.1___NZ_LR890625.1__Kp__plasmid_2_comp	Kp__plasmid_2_comp	INF242	GCF_904866375.1	Australia	Oceania	Oceania	C0	C0_S1632	3	9265	ST3072	Klebsiella pneumoniae	strong	1	233683	233683	233683	no	-	1	0	0	0	ybt 4; plasmid	65	-	0	-	0	-	0	-	0	-	-	-	-	-	-	-	-	-	-	-	-	-	-	-	-	-	-	-	-	-	-	-	-	-	-	-	-	-	-	-	-	23	27	30	18	13	65	61	9	18	26	35	-	-	-	-	-	-	-	-	-	-	-	-	-	-	-	-	-	-	-	-	-	-	-	-	-	-	-	-
GCF_904866375.1___NZ_LR890626.1__Kp__plasmid_3_comp	Kp__plasmid_3_comp	INF242	GCF_904866375.1	Australia	Oceania	Oceania	C0	C0_S1882	74	9265	ST3072	Klebsiella pneumoniae	strong	1	5251	5251	5251	no	N50	0	0	0	0	-	0	-	0	-	0	-	0	-	0	-	-	-	-	-	-	-	-	-	-	-	-	-	-	-	-	-	-	-	-	-	-	-	-	-	-	-	-	-	-	-	-	-	-	-	-	-	-	-	-	-	-	-	-	-	-	-	-	-	-	-	-	-	-	-	-	-	-	-	-	-	-	-	-	-	-	-	-	-	-	-
GCF_904866395.1___NZ_LR890670.1__Kp__plasmid_2_comp	Kp__plasmid_2_comp	INF321	GCF_904866395.1	Australia	Oceania	Oceania	C0	C0_S1785	9	9265	ST872	Klebsiella pneumoniae	strong	1	123160	123160	123160	no	-	0	0	0	0	-	0	-	0	-	0	-	0	-	0	-	-	-	-	-	-	-	-	-	-	-	-	-	-	-	-	-	-	-	-	-	-	-	-	-	-	-	-	-	-	-	-	-	-	-	-	-	-	-	-	-	-	-	-	-	-	-	-	-	-	-	-	-	-	-	-	-	-	-	-	-	-	-	-	-	-	-	-	-	-	-
GCF_904866395.1___NZ_LR890671.1__Kp__plasmid_3_comp	Kp__plasmid_3_comp	INF321	GCF_904866395.1	Australia	Oceania	Oceania	C0	C0_S234	1	9265	ST872	Klebsiella pneumoniae	strong	1	115932	115932	115932	no	-	0	0	0	0	-	0	-	0	-	0	-	0	-	0	-	-	-	-	-	-	-	-	-	-	-	-	-	-	-	-	-	-	-	-	-	-	-	-	-	-	-	-	-	-	-	-	-	-	-	-	-	-	-	-	-	-	-	-	-	-	-	-	-	-	-	-	-	-	-	-	-	-	-	-	-	-	-	-	-	-	-	-	-	-	-
GCF_904866395.1___NZ_LR890672.1__Kp__plasmid_4_comp	Kp__plasmid_4_comp	INF321	GCF_904866395.1	Australia	Oceania	Oceania	C0	C0_S1790	10	9265	ST872	Klebsiella pneumoniae	strong	1	4518	4518	4518	no	N50	0	0	0	0	-	0	-	0	-	0	-	0	-	0	-	-	-	-	-	-	-	-	-	-	-	-	-	-	-	-	-	-	-	-	-	-	-	-	-	-	-	-	-	-	-	-	-	-	-	-	-	-	-	-	-	-	-	-	-	-	-	-	-	-	-	-	-	-	-	-	-	-	-	-	-	-	-	-	-	-	-	-	-	-	-
GCF_904866395.1___NZ_LR890673.1__Kp__plasmid_5_comp	Kp__plasmid_5_comp	INF321	GCF_904866395.1	Australia	Oceania	Oceania	C0	C0_S1902	893	9265	ST872	Klebsiella pneumoniae	strong	1	3813	3813	3813	no	N50	0	0	0	0	-	0	-	0	-	0	-	0	-	0	-	-	-	-	-	-	-	-	-	-	-	-	-	-	-	-	-	-	-	-	-	-	-	-	-	-	-	-	-	-	-	-	-	-	-	-	-	-	-	-	-	-	-	-	-	-	-	-	-	-	-	-	-	-	-	-	-	-	-	-	-	-	-	-	-	-	-	-	-	-	-
GCF_904866395.1___NZ_LR890674.1__Kp__plasmid_6_comp	Kp__plasmid_6_comp	INF321	GCF_904866395.1	Australia	Oceania	Oceania	C0	C0_S1813	12	9265	ST872	Klebsiella pneumoniae	strong	1	3415	3415	3415	no	N50	0	0	0	0	-	0	-	0	-	0	-	0	-	0	-	-	-	-	-	-	-	-	-	-	-	-	-	-	-	-	-	-	-	-	-	-	-	-	-	-	-	-	-	-	-	-	-	-	-	-	-	-	-	-	-	-	-	-	-	-	-	-	-	-	-	-	-	-	-	-	-	-	-	-	-	-	-	-	-	-	-	-	-	-	-
GCF_904866395.1___NZ_LR890675.1__Kp__plasmid_7_comp	Kp__plasmid_7_comp	INF321	GCF_904866395.1	Australia	Oceania	Oceania	C0	C0_S1902	893	9265	ST872	Klebsiella pneumoniae	strong	1	4548	4548	4548	no	N50	0	0	0	0	-	0	-	0	-	0	-	0	-	0	-	-	-	-	-	-	-	-	-	-	-	-	-	-	-	-	-	-	-	-	-	-	-	-	-	-	-	-	-	-	-	-	-	-	-	-	-	-	-	-	-	-	-	-	-	-	-	-	-	-	-	-	-	-	-	-	-	-	-	-	-	-	-	-	-	-	-	-	-	-	-
GCF_904866395.1___NZ_LR890676.1__Kp__plasmid_8_comp	Kp__plasmid_8_comp	INF321	GCF_904866395.1	Australia	Oceania	Oceania	C80	C80_S0	2	2	ST872	Klebsiella pneumoniae	strong	1	3109	3109	3109	no	N50	0	0	0	0	-	0	-	0	-	0	-	0	-	0	-	-	-	-	-	-	-	-	-	-	-	-	-	-	-	-	-	-	-	-	-	-	-	-	-	-	-	-	-	-	-	-	-	-	-	-	-	-	-	-	-	-	-	-	-	-	-	-	-	-	-	-	-	-	-	-	-	-	-	-	-	-	-	-	-	-	-	-	-	-	-
GCF_904866395.1___NZ_LR890677.1__Kp__plasmid_9_comp	Kp__plasmid_9_comp	INF321	GCF_904866395.1	Australia	Oceania	Oceania	C0	C0_S1874	41	9265	ST872	Klebsiella pneumoniae	strong	1	1917	1917	1917	no	N50	0	0	0	0	-	0	-	0	-	0	-	0	-	0	-	-	-	-	-	-	-	-	-	-	-	-	-	-	-	-	-	-	-	-	-	-	-	-	-	-	-	-	-	-	-	-	-	-	-	-	-	-	-	-	-	-	-	-	-	-	-	-	-	-	-	-	-	-	-	-	-	-	-	-	-	-	-	-	-	-	-	-	-	-	-
GCF_904866395.1___NZ_LR890678.1__Kp__plasmid_10_comp	Kp__plasmid_10_comp	INF321	GCF_904866395.1	Australia	Oceania	Oceania	C32	C32_S0	11	11	ST872	Klebsiella pneumoniae	strong	1	1240	1240	1240	no	N50	0	0	0	0	-	0	-	0	-	0	-	0	-	0	-	-	-	-	-	-	-	-	-	-	-	-	-	-	-	-	-	-	-	-	-	-	-	-	-	-	-	-	-	-	-	-	-	-	-	-	-	-	-	-	-	-	-	-	-	-	-	-	-	-	-	-	-	-	-	-	-	-	-	-	-	-	-	-	-	-	-	-	-	-	-
GCF_904866405.1___NZ_LR890680.1__Kp__plasmid_2_comp	Kp__plasmid_2_comp	INF279	GCF_904866405.1	Australia	Oceania	Oceania	C0	C0_S1858	27	9265	ST29	Klebsiella pneumoniae	strong	1	243460	243460	243460	no	-	0	1	8	11	-	0	-	0	-	0	-	0	-	0	-	aac(6')-Ib-cr.v2;strA.v1^;strB.v1	-	-	qnrB1.v2^	-	-	CatB4.v1	-	sul2	tet(A).v1	-	dfrA14.v2*	OXA-1;TEM-1D.v1^	-	CTX-M-15	-	-	-	-	-	-	-	-	-	-	-	-	-	-	-	-	-	-	-	-	-	-	-	-	-	-	-	-	-	-	-	-	-	-	-	-	-	-	-	-	-	-	-	-	-	-	-	-	-	-	-	-	-	-	-
GCF_904866405.1___NZ_LR890681.1__Kp__plasmid_3_comp	Kp__plasmid_3_comp	INF279	GCF_904866405.1	Australia	Oceania	Oceania	C0	C0_S1750	7	9265	ST29	Klebsiella pneumoniae	strong	1	71104	71104	71104	no	-	0	0	0	0	-	0	-	0	-	0	-	0	-	0	-	-	-	-	-	-	-	-	-	-	-	-	-	-	-	-	-	-	-	-	-	-	-	-	-	-	-	-	-	-	-	-	-	-	-	-	-	-	-	-	-	-	-	-	-	-	-	-	-	-	-	-	-	-	-	-	-	-	-	-	-	-	-	-	-	-	-	-	-	-	-
GCF_904866405.1___NZ_LR890682.1__Kp__plasmid_4_comp	Kp__plasmid_4_comp	INF279	GCF_904866405.1	Australia	Oceania	Oceania	C0	C0_S1902	893	9265	ST29	Klebsiella pneumoniae	strong	1	5783	5783	5783	no	N50	0	0	0	0	-	0	-	0	-	0	-	0	-	0	-	-	-	-	-	-	-	-	-	-	-	-	-	-	-	-	-	-	-	-	-	-	-	-	-	-	-	-	-	-	-	-	-	-	-	-	-	-	-	-	-	-	-	-	-	-	-	-	-	-	-	-	-	-	-	-	-	-	-	-	-	-	-	-	-	-	-	-	-	-	-
GCF_904866405.1___NZ_LR890683.1__Kp__plasmid_5_comp	Kp__plasmid_5_comp	INF279	GCF_904866405.1	Australia	Oceania	Oceania	C0	C0_S1891	121	9265	ST29	Klebsiella pneumoniae	strong	1	3514	3514	3514	no	N50	0	0	0	0	-	0	-	0	-	0	-	0	-	0	-	-	-	-	-	-	-	-	-	-	-	-	-	-	-	-	-	-	-	-	-	-	-	-	-	-	-	-	-	-	-	-	-	-	-	-	-	-	-	-	-	-	-	-	-	-	-	-	-	-	-	-	-	-	-	-	-	-	-	-	-	-	-	-	-	-	-	-	-	-	-
GCF_904866405.1___NZ_LR890684.1__Kp__plasmid_6_comp	Kp__plasmid_6_comp	INF279	GCF_904866405.1	Australia	Oceania	Oceania	C0	C0_S1892	121	9265	ST29	Klebsiella pneumoniae	strong	1	3223	3223	3223	no	N50	0	0	0	0	-	0	-	0	-	0	-	0	-	0	-	-	-	-	-	-	-	-	-	-	-	-	-	-	-	-	-	-	-	-	-	-	-	-	-	-	-	-	-	-	-	-	-	-	-	-	-	-	-	-	-	-	-	-	-	-	-	-	-	-	-	-	-	-	-	-	-	-	-	-	-	-	-	-	-	-	-	-	-	-	-
GCF_904866405.1___NZ_LR890685.1__Kp__plasmid_7_comp	Kp__plasmid_7_comp	INF279	GCF_904866405.1	Australia	Oceania	Oceania	C17	C17_S0	8	8	ST29	Klebsiella pneumoniae	strong	1	2723	2723	2723	no	N50	0	0	0	0	-	0	-	0	-	0	-	0	-	0	-	-	-	-	-	-	-	-	-	-	-	-	-	-	-	-	-	-	-	-	-	-	-	-	-	-	-	-	-	-	-	-	-	-	-	-	-	-	-	-	-	-	-	-	-	-	-	-	-	-	-	-	-	-	-	-	-	-	-	-	-	-	-	-	-	-	-	-	-	-	-
GCF_904866415.1___NZ_LR890687.1__Kp__plasmid_2_comp	Kp__plasmid_2_comp	INF201	GCF_904866415.1	Australia	Oceania	Oceania	C0	C0_S1526	2	9265	ST45	Klebsiella pneumoniae	strong	1	169772	169772	169772	no	-	0	0	0	0	-	0	-	0	-	0	-	0	-	0	-	-	-	-	-	-	-	-	-	-	-	-	-	-	-	-	-	-	-	-	-	-	-	-	-	-	-	-	-	-	-	-	-	-	-	-	-	-	-	-	-	-	-	-	-	-	-	-	-	-	-	-	-	-	-	-	-	-	-	-	-	-	-	-	-	-	-	-	-	-	-
GCF_904866415.1___NZ_LR890688.1__Kp__plasmid_3_comp	Kp__plasmid_3_comp	INF201	GCF_904866415.1	Australia	Oceania	Oceania	C28	C28_S0	8	8	ST45	Klebsiella pneumoniae	strong	1	4387	4387	4387	no	N50	0	0	0	0	-	0	-	0	-	0	-	0	-	0	-	-	-	-	-	-	-	-	-	-	-	-	-	-	-	-	-	-	-	-	-	-	-	-	-	-	-	-	-	-	-	-	-	-	-	-	-	-	-	-	-	-	-	-	-	-	-	-	-	-	-	-	-	-	-	-	-	-	-	-	-	-	-	-	-	-	-	-	-	-	-
GCF_904866415.1___NZ_LR890689.1__Kp__plasmid_4_comp	Kp__plasmid_4_comp	INF201	GCF_904866415.1	Australia	Oceania	Oceania	C0	C0_S1902	893	9265	ST45	Klebsiella pneumoniae	strong	1	4268	4268	4268	no	N50	0	0	0	0	-	0	-	0	-	0	-	0	-	0	-	-	-	-	-	-	-	-	-	-	-	-	-	-	-	-	-	-	-	-	-	-	-	-	-	-	-	-	-	-	-	-	-	-	-	-	-	-	-	-	-	-	-	-	-	-	-	-	-	-	-	-	-	-	-	-	-	-	-	-	-	-	-	-	-	-	-	-	-	-	-
GCF_904866415.1___NZ_LR890690.1__Kp__plasmid_5_comp	Kp__plasmid_5_comp	INF201	GCF_904866415.1	Australia	Oceania	Oceania	C18	C18_S0	13	13	ST45	Klebsiella pneumoniae	strong	1	2665	2665	2665	no	N50	0	0	0	0	-	0	-	0	-	0	-	0	-	0	-	-	-	-	-	-	-	-	-	-	-	-	-	-	-	-	-	-	-	-	-	-	-	-	-	-	-	-	-	-	-	-	-	-	-	-	-	-	-	-	-	-	-	-	-	-	-	-	-	-	-	-	-	-	-	-	-	-	-	-	-	-	-	-	-	-	-	-	-	-	-
GCF_904866425.1___NZ_LR890666.1__Kp__plasmid_2_comp	Kp__plasmid_2_comp	INF065	GCF_904866425.1	Australia	Oceania	Oceania	C0	C0_S1632	3	9265	ST2998	Klebsiella pneumoniae	strong	1	235594	235594	235594	no	-	1	0	0	0	ybt 4; plasmid	65	-	0	-	0	-	0	-	0	-	-	-	-	-	-	-	-	-	-	-	-	-	-	-	-	-	-	-	-	-	-	-	-	-	-	-	-	-	-	-	-	23	27	30	18	13	65	61	9	18	26	35	-	-	-	-	-	-	-	-	-	-	-	-	-	-	-	-	-	-	-	-	-	-	-	-	-	-	-	-
GCF_904866425.1___NZ_LR890667.1__Kp__plasmid_3_comp	Kp__plasmid_3_comp	INF065	GCF_904866425.1	Australia	Oceania	Oceania	C0	C0_S1888	98	9265	ST2998	Klebsiella pneumoniae	strong	1	5825	5825	5825	no	N50	0	0	0	0	-	0	-	0	-	0	-	0	-	0	-	-	-	-	-	-	-	-	-	-	-	-	-	-	-	-	-	-	-	-	-	-	-	-	-	-	-	-	-	-	-	-	-	-	-	-	-	-	-	-	-	-	-	-	-	-	-	-	-	-	-	-	-	-	-	-	-	-	-	-	-	-	-	-	-	-	-	-	-	-	-
GCF_904866425.1___NZ_LR890668.1__Kp__plasmid_4_comp	Kp__plasmid_4_comp	INF065	GCF_904866425.1	Australia	Oceania	Oceania	C5	C5_S0	6	6	ST2998	Klebsiella pneumoniae	strong	1	5542	5542	5542	no	N50	0	0	0	0	-	0	-	0	-	0	-	0	-	0	-	-	-	-	-	-	-	-	-	-	-	-	-	-	-	-	-	-	-	-	-	-	-	-	-	-	-	-	-	-	-	-	-	-	-	-	-	-	-	-	-	-	-	-	-	-	-	-	-	-	-	-	-	-	-	-	-	-	-	-	-	-	-	-	-	-	-	-	-	-	-
GCF_904866435.1___NZ_LR890692.1__Kp__plasmid_2_comp	Kp__plasmid_2_comp	INF119	GCF_904866435.1	Australia	Oceania	Oceania	C0	C0_S1590	3	9265	ST17	Klebsiella pneumoniae	strong	1	233443	233443	233443	no	-	0	0	0	0	-	0	-	0	-	0	-	0	-	0	-	-	-	-	-	-	-	-	-	-	-	-	-	-	-	-	-	-	-	-	-	-	-	-	-	-	-	-	-	-	-	-	-	-	-	-	-	-	-	-	-	-	-	-	-	-	-	-	-	-	-	-	-	-	-	-	-	-	-	-	-	-	-	-	-	-	-	-	-	-	-
GCF_904866445.1___NZ_LR890703.1__Kp__plasmid_2_comp	Kp__plasmid_2_comp	INF305	GCF_904866445.1	Australia	Oceania	Oceania	C0	C0_S1759	7	9265	ST231	Klebsiella pneumoniae	strong	1	161308	161308	161308	no	-	0	0	0	0	-	0	-	0	-	0	-	0	-	0	-	-	-	-	-	-	-	-	-	-	-	-	-	-	-	-	-	-	-	-	-	-	-	-	-	-	-	-	-	-	-	-	-	-	-	-	-	-	-	-	-	-	-	-	-	-	-	-	-	-	-	-	-	-	-	-	-	-	-	-	-	-	-	-	-	-	-	-	-	-	-
GCF_904866445.1___NZ_LR890704.1__Kp__plasmid_3_comp	Kp__plasmid_3_comp	INF305	GCF_904866445.1	Australia	Oceania	Oceania	C0	C0_S1774	8	9265	ST231	Klebsiella pneumoniae	strong	1	128238	128238	128238	no	-	0	1	8	16	-	0	-	0	-	0	-	0	-	0	-	aadA*;ant(2'')-Ia;rmtB;strA.v1^;strB.v1	-	-	-	-	-	cmlA5;floR.v2*	arr-2	sul2	tet(A).v2;tet(G).v1	-	dfrA23	OXA-10;TEM-1D.v1^	-	CTX-M-15;VEB-1	-	-	-	-	-	-	-	-	floR.v2*?;sul1?-63%	-	-	-	-	-	-	-	-	-	-	-	-	-	-	-	-	-	-	-	-	-	-	-	-	-	-	-	-	-	-	-	-	-	-	-	-	-	-	-	-	-	-	-	-	-	-
GCF_904866445.1___NZ_LR890705.1__Kp__plasmid_4_comp	Kp__plasmid_4_comp	INF305	GCF_904866445.1	Australia	Oceania	Oceania	C0	C0_S1770	8	9265	ST231	Klebsiella pneumoniae	strong	1	111123	111123	111123	no	-	0	0	0	0	-	0	-	0	-	0	-	0	-	0	-	-	-	-	-	-	-	-	-	-	-	-	-	-	-	-	-	-	-	-	-	-	-	-	-	-	-	-	-	-	-	-	-	-	-	-	-	-	-	-	-	-	-	-	-	-	-	-	-	-	-	-	-	-	-	-	-	-	-	-	-	-	-	-	-	-	-	-	-	-	-
GCF_904866445.1___NZ_LR890706.1__Kp__plasmid_5_comp	Kp__plasmid_5_comp	INF305	GCF_904866445.1	Australia	Oceania	Oceania	C0	C0_S1801	11	9265	ST231	Klebsiella pneumoniae	strong	1	70656	70656	70656	no	-	0	0	1	1	-	0	-	0	-	0	-	0	-	0	-	-	-	-	-	-	ermB.v1*	-	-	-	-	-	-	-	-	-	-	-	-	-	-	-	-	-	-	-	-	-	-	-	-	-	-	-	-	-	-	-	-	-	-	-	-	-	-	-	-	-	-	-	-	-	-	-	-	-	-	-	-	-	-	-	-	-	-	-	-	-	-	-	-
GCF_904866445.1___NZ_LR890707.1__Kp__plasmid_6_comp	Kp__plasmid_6_comp	INF305	GCF_904866445.1	Australia	Oceania	Oceania	C0	C0_S1895	150	9265	ST231	Klebsiella pneumoniae	strong	1	65499	65499	65499	no	-	0	2	1	1	-	0	-	0	-	0	-	0	-	0	-	-	-	-	-	-	-	-	-	-	-	-	-	-	-	-	-	OXA-48	-	-	-	-	-	-	-	-	-	-	-	-	-	-	-	-	-	-	-	-	-	-	-	-	-	-	-	-	-	-	-	-	-	-	-	-	-	-	-	-	-	-	-	-	-	-	-	-	-	-	-	-	-
GCF_904866445.1___NZ_LR890708.1__Kp__plasmid_7_comp	Kp__plasmid_7_comp	INF305	GCF_904866445.1	Australia	Oceania	Oceania	C0	C0_S1755	7	9265	ST231	Klebsiella pneumoniae	strong	1	53758	53758	53758	no	-	0	0	0	0	-	0	-	0	-	0	-	0	-	0	-	-	-	-	-	-	-	-	-	-	-	-	-	-	-	-	-	-	-	-	-	-	-	-	-	-	-	-	-	-	-	-	-	-	-	-	-	-	-	-	-	-	-	-	-	-	-	-	-	-	-	-	-	-	-	-	-	-	-	-	-	-	-	-	-	-	-	-	-	-	-
GCF_904866445.1___NZ_LR890709.1__Kp__plasmid_8_comp	Kp__plasmid_8_comp	INF305	GCF_904866445.1	Australia	Oceania	Oceania	C0	C0_S1901	503	9265	ST231	Klebsiella pneumoniae	strong	1	9294	9294	9294	no	N50	0	0	0	0	-	0	-	0	-	0	-	0	-	0	-	-	-	-	-	-	-	-	-	-	-	-	-	-	-	-	-	-	-	-	-	-	-	-	-	-	-	-	-	-	-	-	-	-	-	-	-	-	-	-	-	-	-	-	-	-	-	-	-	-	-	-	-	-	-	-	-	-	-	-	-	-	-	-	-	-	-	-	-	-	-
GCF_904866465.1___NZ_LR890720.1__Kp__plasmid_2_comp	Kp__plasmid_2_comp	INF161	GCF_904866465.1	Australia	Oceania	Oceania	C0	C0_S1067	1	9265	ST661	Klebsiella pneumoniae	strong	1	103373	103373	103373	no	-	0	0	0	0	-	0	-	0	-	0	-	0	-	0	-	-	-	-	-	-	-	-	-	-	-	-	-	-	-	-	-	-	-	-	-	-	-	-	-	-	-	-	-	-	-	-	-	-	-	-	-	-	-	-	-	-	-	-	-	-	-	-	-	-	-	-	-	-	-	-	-	-	-	-	-	-	-	-	-	-	-	-	-	-	-
GCF_904866465.1___NZ_LR890721.1__Kp__plasmid_3_comp	Kp__plasmid_3_comp	INF161	GCF_904866465.1	Australia	Oceania	Oceania	C0	C0_S1143	1	9265	ST661	Klebsiella pneumoniae	strong	1	89062	89062	89062	no	-	0	1	1	1	-	0	-	0	-	0	-	0	-	0	-	-	-	-	-	-	-	-	-	-	-	-	-	-	-	CTX-M-14	-	-	-	-	-	-	-	-	-	-	-	-	-	-	-	-	-	-	-	-	-	-	-	-	-	-	-	-	-	-	-	-	-	-	-	-	-	-	-	-	-	-	-	-	-	-	-	-	-	-	-	-	-	-	-
GCF_904866475.1___NZ_LR890711.1__Kp__plasmid_2_comp	Kp__plasmid_2_comp	KSB2_9B	GCF_904866475.1	Australia: Melbourne	Oceania	Oceania	C0	C0_S1875	48	9265	ST25	Klebsiella pneumoniae	strong	1	214404	214404	214404	no	-	0	0	0	0	-	0	-	0	-	0	-	0	-	0	-	-	-	-	-	-	-	-	-	-	-	-	-	-	-	-	-	-	-	-	-	-	-	-	-	-	-	-	-	-	-	-	-	-	-	-	-	-	-	-	-	-	-	-	-	-	-	-	-	-	-	-	-	-	-	-	-	-	-	-	-	-	-	-	-	-	-	-	-	-	-
GCF_904866475.1___NZ_LR890712.1__Kp__plasmid_3_comp	Kp__plasmid_3_comp	KSB2_9B	GCF_904866475.1	Australia: Melbourne	Oceania	Oceania	C0	C0_S812	1	9265	ST25	Klebsiella pneumoniae	strong	1	76475	76475	76475	no	-	0	0	4	4	-	0	-	0	-	0	-	0	-	0	-	aadA1.v1^	-	-	-	-	-	-	-	sul1	-	-	dfrA1.v2	TEM-1D.v1^	-	-	-	-	-	-	-	-	-	-	tet(A).v1?-0%	-	-	-	-	-	-	-	-	-	-	-	-	-	-	-	-	-	-	-	-	-	-	-	-	-	-	-	-	-	-	-	-	-	-	-	-	-	-	-	-	-	-	-	-	-	-
GCF_904866475.1___NZ_LR890713.1__Kp__plasmid_4_comp	Kp__plasmid_4_comp	KSB2_9B	GCF_904866475.1	Australia: Melbourne	Oceania	Oceania	C67	C67_S0	2	2	ST25	Klebsiella pneumoniae	strong	1	34993	34993	34993	no	-	0	0	0	0	-	0	-	0	-	0	-	0	-	0	-	-	-	-	-	-	-	-	-	-	-	-	-	-	-	-	-	-	-	-	-	-	-	-	-	-	-	-	-	-	-	-	-	-	-	-	-	-	-	-	-	-	-	-	-	-	-	-	-	-	-	-	-	-	-	-	-	-	-	-	-	-	-	-	-	-	-	-	-	-	-
GCF_904866485.1___NZ_LR890723.1__Kp__plasmid_2_comp	Kp__plasmid_2_comp	KSB1_1H	GCF_904866485.1	Australia: Melbourne	Oceania	Oceania	C0	C0_S1858	27	9265	ST323	Klebsiella pneumoniae	strong	1	225937	225937	225937	no	-	0	1	6	6	-	0	-	0	-	0	-	0	-	0	-	aac(6')-Ib-cr.v2	-	-	qnrB1.v2^	-	-	CatB4.v1	-	-	-	-	dfrA14.v2*	OXA-1	-	CTX-M-15	-	-	-	-	-	-	-	-	-	-	-	-	-	-	-	-	-	-	-	-	-	-	-	-	-	-	-	-	-	-	-	-	-	-	-	-	-	-	-	-	-	-	-	-	-	-	-	-	-	-	-	-	-	-	-
GCF_904866485.1___NZ_LR890724.1__Kp__plasmid_3_comp	Kp__plasmid_3_comp	KSB1_1H	GCF_904866485.1	Australia: Melbourne	Oceania	Oceania	C25	C25_S2	2	4	ST323	Klebsiella pneumoniae	strong	1	95815	95815	95815	no	-	0	0	0	0	-	0	-	0	-	0	-	0	-	0	-	-	-	-	-	-	-	-	-	-	-	-	-	-	-	-	-	-	-	-	-	-	-	-	-	-	-	-	-	-	-	-	-	-	-	-	-	-	-	-	-	-	-	-	-	-	-	-	-	-	-	-	-	-	-	-	-	-	-	-	-	-	-	-	-	-	-	-	-	-	-
GCF_904866485.1___NZ_LR890725.1__Kp__plasmid_4_comp	Kp__plasmid_4_comp	KSB1_1H	GCF_904866485.1	Australia: Melbourne	Oceania	Oceania	C0	C0_S1892	121	9265	ST323	Klebsiella pneumoniae	strong	1	3223	3223	3223	no	N50	0	0	0	0	-	0	-	0	-	0	-	0	-	0	-	-	-	-	-	-	-	-	-	-	-	-	-	-	-	-	-	-	-	-	-	-	-	-	-	-	-	-	-	-	-	-	-	-	-	-	-	-	-	-	-	-	-	-	-	-	-	-	-	-	-	-	-	-	-	-	-	-	-	-	-	-	-	-	-	-	-	-	-	-	-
GCF_904866505.1___NZ_LR890736.1__Kp__plasmid_2_comp	Kp__plasmid_2_comp	INF323	GCF_904866505.1	Australia	Oceania	Oceania	C0	C0_S1858	27	9265	ST5822	Klebsiella pneumoniae	strong	1	225088	225088	225088	no	-	0	1	8	11	-	0	-	0	-	0	-	0	-	0	-	aac(6')-Ib-cr.v2;strA.v1^;strB.v1	-	-	qnrB1.v2^	-	-	CatB4.v1	-	sul2	tet(A).v1	-	dfrA14.v2*	OXA-1;TEM-1D.v1^	-	CTX-M-15	-	-	-	-	-	-	-	-	-	-	-	-	-	-	-	-	-	-	-	-	-	-	-	-	-	-	-	-	-	-	-	-	-	-	-	-	-	-	-	-	-	-	-	-	-	-	-	-	-	-	-	-	-	-	-
GCF_904866505.1___NZ_LR890737.1__Kp__plasmid_3_comp	Kp__plasmid_3_comp	INF323	GCF_904866505.1	Australia	Oceania	Oceania	C0	C0_S1777	8	9265	ST5822	Klebsiella pneumoniae	strong	1	217238	217238	217238	no	-	0	0	0	0	-	0	-	0	-	0	-	0	-	0	-	-	-	-	-	-	-	-	-	-	-	-	-	-	-	-	-	-	-	-	-	-	-	-	-	-	-	-	-	-	-	-	-	-	-	-	-	-	-	-	-	-	-	-	-	-	-	-	-	-	-	-	-	-	-	-	-	-	-	-	-	-	-	-	-	-	-	-	-	-	-
GCF_904866505.1___NZ_LR890738.1__Kp__plasmid_4_comp	Kp__plasmid_4_comp	INF323	GCF_904866505.1	Australia	Oceania	Oceania	C0	C0_S1049	1	9265	ST5822	Klebsiella pneumoniae	strong	1	129925	129925	129925	no	-	0	0	0	0	-	0	-	0	-	0	-	0	-	0	-	-	-	-	-	-	-	-	-	-	-	-	-	-	-	-	-	-	-	-	-	-	-	-	-	-	-	-	-	-	-	-	-	-	-	-	-	-	-	-	-	-	-	-	-	-	-	-	-	-	-	-	-	-	-	-	-	-	-	-	-	-	-	-	-	-	-	-	-	-	-
GCF_904866505.1___NZ_LR890739.1__Kp__plasmid_5_comp	Kp__plasmid_5_comp	INF323	GCF_904866505.1	Australia	Oceania	Oceania	C0	C0_S1891	121	9265	ST5822	Klebsiella pneumoniae	strong	1	3514	3514	3514	no	N50	0	0	0	0	-	0	-	0	-	0	-	0	-	0	-	-	-	-	-	-	-	-	-	-	-	-	-	-	-	-	-	-	-	-	-	-	-	-	-	-	-	-	-	-	-	-	-	-	-	-	-	-	-	-	-	-	-	-	-	-	-	-	-	-	-	-	-	-	-	-	-	-	-	-	-	-	-	-	-	-	-	-	-	-	-
GCF_904866535.1___NZ_LR890752.1__Kp__plasmid_2_comp	Kp__plasmid_2_comp	KSB1_8C	GCF_904866535.1	Australia	Oceania	Oceania	C0	C0_S1639	3	9265	ST15	Klebsiella pneumoniae	strong	1	174054	174054	174054	no	-	0	0	0	0	-	0	-	0	-	0	-	0	-	0	-	-	-	-	-	-	-	-	-	-	-	-	-	-	-	-	-	-	-	-	-	-	-	-	-	-	-	-	-	-	-	-	-	-	-	-	-	-	-	-	-	-	-	-	-	-	-	-	-	-	-	-	-	-	-	-	-	-	-	-	-	-	-	-	-	-	-	-	-	-	-
GCF_904866535.1___NZ_LR890753.1__Kp__plasmid_3_comp	Kp__plasmid_3_comp	KSB1_8C	GCF_904866535.1	Australia	Oceania	Oceania	C0	C0_S798	1	9265	ST15	Klebsiella pneumoniae	strong	1	44503	44503	44503	no	-	0	1	5	7	-	0	-	0	-	0	-	0	-	0	-	aadA5;strA.v1;strB.v1	-	-	-	-	mphA?	-	-	sul1	-	-	dfrA17	-	-	SHV-2A^	-	-	-	238S;35Q	-	-	-	-	-	-	-	-	-	-	-	-	-	-	-	-	-	-	-	-	-	-	-	-	-	-	-	-	-	-	-	-	-	-	-	-	-	-	-	-	-	-	-	-	-	-	-	-	-	-	-
GCF_904866555.1___NZ_LR890727.1__Kp__plasmid_2_comp	Kp__plasmid_2_comp	INF102	GCF_904866555.1	Australia	Oceania	Oceania	C0	C0_S1260	1	9265	ST27	Klebsiella pneumoniae	strong	1	125521	125521	125521	no	-	0	0	0	0	-	0	-	0	-	0	-	0	-	0	-	-	-	-	-	-	-	-	-	-	-	-	-	-	-	-	-	-	-	-	-	-	-	-	-	-	-	-	-	-	-	-	-	-	-	-	-	-	-	-	-	-	-	-	-	-	-	-	-	-	-	-	-	-	-	-	-	-	-	-	-	-	-	-	-	-	-	-	-	-	-
GCF_904866555.1___NZ_LR890728.1__Kp__plasmid_3_comp	Kp__plasmid_3_comp	INF102	GCF_904866555.1	Australia	Oceania	Oceania	C0	C0_S1785	9	9265	ST27	Klebsiella pneumoniae	strong	1	124260	124260	124260	no	-	0	0	0	0	-	0	-	0	-	0	-	0	-	0	-	-	-	-	-	-	-	-	-	-	-	-	-	-	-	-	-	-	-	-	-	-	-	-	-	-	-	-	-	-	-	-	-	-	-	-	-	-	-	-	-	-	-	-	-	-	-	-	-	-	-	-	-	-	-	-	-	-	-	-	-	-	-	-	-	-	-	-	-	-	-
GCF_904866555.1___NZ_LR890729.1__Kp__plasmid_4_comp	Kp__plasmid_4_comp	INF102	GCF_904866555.1	Australia	Oceania	Oceania	C0	C0_S1525	2	9265	ST27	Klebsiella pneumoniae	strong	1	103830	103830	103830	no	-	0	0	0	0	-	0	-	0	-	0	-	0	-	0	-	-	-	-	-	-	-	-	-	-	-	-	-	-	-	-	-	-	-	-	-	-	-	-	-	-	-	-	-	-	-	-	-	-	-	-	-	-	-	-	-	-	-	-	-	-	-	-	-	-	-	-	-	-	-	-	-	-	-	-	-	-	-	-	-	-	-	-	-	-	-
GCF_904866555.1___NZ_LR890730.1__Kp__plasmid_5_comp	Kp__plasmid_5_comp	INF102	GCF_904866555.1	Australia	Oceania	Oceania	C0	C0_S1199	1	9265	ST27	Klebsiella pneumoniae	strong	1	43065	43065	43065	no	-	0	0	0	0	-	0	-	0	-	0	-	0	-	0	-	-	-	-	-	-	-	-	-	-	-	-	-	-	-	-	-	-	-	-	-	-	-	-	-	-	-	-	-	-	-	-	-	-	-	-	-	-	-	-	-	-	-	-	-	-	-	-	-	-	-	-	-	-	-	-	-	-	-	-	-	-	-	-	-	-	-	-	-	-	-
GCF_904866555.1___NZ_LR890731.1__Kp__plasmid_6_comp	Kp__plasmid_6_comp	INF102	GCF_904866555.1	Australia	Oceania	Oceania	C87	C87_S0	3	3	ST27	Klebsiella pneumoniae	strong	1	8712	8712	8712	no	N50	0	0	0	0	-	0	-	0	-	0	-	0	-	0	-	-	-	-	-	-	-	-	-	-	-	-	-	-	-	-	-	-	-	-	-	-	-	-	-	-	-	-	-	-	-	-	-	-	-	-	-	-	-	-	-	-	-	-	-	-	-	-	-	-	-	-	-	-	-	-	-	-	-	-	-	-	-	-	-	-	-	-	-	-	-
GCF_904866555.1___NZ_LR890732.1__Kp__plasmid_7_comp	Kp__plasmid_7_comp	INF102	GCF_904866555.1	Australia	Oceania	Oceania	C0	C0_S1902	893	9265	ST27	Klebsiella pneumoniae	strong	1	3549	3549	3549	no	N50	0	0	0	0	-	0	-	0	-	0	-	0	-	0	-	-	-	-	-	-	-	-	-	-	-	-	-	-	-	-	-	-	-	-	-	-	-	-	-	-	-	-	-	-	-	-	-	-	-	-	-	-	-	-	-	-	-	-	-	-	-	-	-	-	-	-	-	-	-	-	-	-	-	-	-	-	-	-	-	-	-	-	-	-	-
GCF_904866555.1___NZ_LR890733.1__Kp__plasmid_8_comp	Kp__plasmid_8_comp	INF102	GCF_904866555.1	Australia	Oceania	Oceania	C0	C0_S1902	893	9265	ST27	Klebsiella pneumoniae	strong	1	3336	3336	3336	no	N50	0	0	0	0	-	0	-	0	-	0	-	0	-	0	-	-	-	-	-	-	-	-	-	-	-	-	-	-	-	-	-	-	-	-	-	-	-	-	-	-	-	-	-	-	-	-	-	-	-	-	-	-	-	-	-	-	-	-	-	-	-	-	-	-	-	-	-	-	-	-	-	-	-	-	-	-	-	-	-	-	-	-	-	-	-
GCF_904866555.1___NZ_LR890734.1__Kp__plasmid_9_comp	Kp__plasmid_9_comp	INF102	GCF_904866555.1	Australia	Oceania	Oceania	C269	C269_S0	1	1	ST27	Klebsiella pneumoniae	strong	1	1919	1919	1919	no	N50	0	0	0	0	-	0	-	0	-	0	-	0	-	0	-	-	-	-	-	-	-	-	-	-	-	-	-	-	-	-	-	-	-	-	-	-	-	-	-	-	-	-	-	-	-	-	-	-	-	-	-	-	-	-	-	-	-	-	-	-	-	-	-	-	-	-	-	-	-	-	-	-	-	-	-	-	-	-	-	-	-	-	-	-	-
GCF_905331345.2___NZ_OW968432.1__Kqp__plasmid_P1_comp	Kqp__plasmid_P1_comp	AI3010v1_cpp	GCF_905331345.2	Spain	Europe	Europe	C0	C0_S104	1	9265	ST414-2LV	Klebsiella quasipneumoniae subsp. similipneumoniae	strong	1	131788	131788	131788	no	-	0	0	0	0	-	0	-	0	-	0	-	0	-	0	-	-	-	-	-	-	-	-	-	-	-	-	-	-	-	-	-	-	-	-	-	-	-	-	-	-	-	-	-	-	-	-	-	-	-	-	-	-	-	-	-	-	-	-	-	-	-	-	-	-	-	-	-	-	-	-	-	-	-	-	-	-	-	-	-	-	-	-	-	-	-
GCF_905331345.2___NZ_OW968433.1__Kqp__plasmid_P2_comp	Kqp__plasmid_P2_comp	AI3010v1_cpp	GCF_905331345.2	Spain	Europe	Europe	C0	C0_S1854	27	9265	ST414-2LV	Klebsiella quasipneumoniae subsp. similipneumoniae	strong	1	51757	51757	51757	no	-	0	2	6	7	-	0	-	0	-	0	-	0	-	0	-	aac(6')-Ib4^;aadA1.v1^	-	-	-	-	-	catB2.v1	-	sul1	tet(A).v1*	-	dfrB1	-	-	-	-	VIM-1	-	-	-	-	-	-	-	-	-	-	-	-	-	-	-	-	-	-	-	-	-	-	-	-	-	-	-	-	-	-	-	-	-	-	-	-	-	-	-	-	-	-	-	-	-	-	-	-	-	-	-	-	-
GCF_905331345.2___NZ_OW968434.1__Kqp__plasmid_P3_comp	Kqp__plasmid_P3_comp	AI3010v1_cpp	GCF_905331345.2	Spain	Europe	Europe	C0	C0_S1902	893	9265	ST414-2LV	Klebsiella quasipneumoniae subsp. similipneumoniae	strong	1	4375	4375	4375	no	N50	0	0	0	0	-	0	-	0	-	0	-	0	-	0	-	-	-	-	-	-	-	-	-	-	-	-	-	-	-	-	-	-	-	-	-	-	-	-	-	-	-	-	-	-	-	-	-	-	-	-	-	-	-	-	-	-	-	-	-	-	-	-	-	-	-	-	-	-	-	-	-	-	-	-	-	-	-	-	-	-	-	-	-	-	-
GCF_905335825.2___NZ_OW969913.1__Kv__plasmid_P1_comp	Kv__plasmid_P1_comp	AN2340v1_cp	GCF_905335825.2	Spain	Europe	Europe	C0	C0_S911	1	9265	ST2295	Klebsiella variicola subsp. variicola	strong	1	298591	298591	298591	no	-	0	0	0	0	-	0	-	0	-	0	-	0	-	0	-	-	-	-	-	-	-	-	-	-	-	-	-	-	-	-	-	-	-	-	-	-	-	-	-	-	-	-	-	-	-	-	-	-	-	-	-	-	-	-	-	-	-	-	-	-	-	-	-	-	-	-	-	-	-	-	-	-	-	-	-	-	-	-	-	-	-	-	-	-	-
GCF_905335825.2___NZ_OW969914.1__Kv__plasmid_P2_comp	Kv__plasmid_P2_comp	AN2340v1_cp	GCF_905335825.2	Spain	Europe	Europe	C0	C0_S1902	893	9265	ST2295	Klebsiella variicola subsp. variicola	strong	1	39199	39199	39199	no	-	0	2	1	1	-	0	-	0	-	0	-	0	-	0	-	-	-	-	-	-	-	-	-	-	-	-	-	-	-	-	-	KPC-2	-	-	-	-	-	-	TEM-150*?-0%	-	-	-	-	-	-	-	-	-	-	-	-	-	-	-	-	-	-	-	-	-	-	-	-	-	-	-	-	-	-	-	-	-	-	-	-	-	-	-	-	-	-	-	-	-	-
GCF_905335825.2___NZ_OW969915.1__Kv__plasmid_P3_comp	Kv__plasmid_P3_comp	AN2340v1_cp	GCF_905335825.2	Spain	Europe	Europe	C0	C0_S1902	893	9265	ST2295	Klebsiella variicola subsp. variicola	strong	1	4805	4805	4805	no	N50	0	0	0	0	-	0	-	0	-	0	-	0	-	0	-	-	-	-	-	-	-	-	-	-	-	-	-	-	-	-	-	-	-	-	-	-	-	-	-	-	-	-	-	-	-	-	-	-	-	-	-	-	-	-	-	-	-	-	-	-	-	-	-	-	-	-	-	-	-	-	-	-	-	-	-	-	-	-	-	-	-	-	-	-	-
GCF_910589455.1___NZ_OU342707.1__Kp__plasmid_p1_comp	Kp__plasmid_p1_comp	Kp1-VIM	GCF_910589455.1	Spain	Europe	Europe	C0	C0_S1764	7	9265	ST39	Klebsiella pneumoniae	strong	1	227556	227556	227556	no	-	0	0	2	3	-	0	-	0	-	0	-	0	-	0	-	aac(3)-IIa.v1	-	-	-	-	-	-	-	-	-	-	-	SCO-1;TEM-1D.v1^	-	-	-	-	-	-	-	-	-	-	-	-	-	-	-	-	-	-	-	-	-	-	-	-	-	-	-	-	-	-	-	-	-	-	-	-	-	-	-	-	-	-	-	-	-	-	-	-	-	-	-	-	-	-	-	-	-
GCF_910589455.1___NZ_OU342708.1__Kp__plasmid_p2_comp	Kp__plasmid_p2_comp	Kp1-VIM	GCF_910589455.1	Spain	Europe	Europe	C0	C0_hub	363	9265	ST39	Klebsiella pneumoniae	strong	1	110924	110924	110924	no	-	0	1	8	12	-	0	-	0	-	0	-	0	-	0	-	aac(6')-Ib'.v1;aadA*;strA.v1*;strB.v1*	-	-	qnrA1^	-	-	catII.2*	-	sul1;sul2	tet(D)	-	dfrA14.v2*	TEM-1D.v1^	-	SHV-12	-	-	-	238S;240K;35Q	-	-	-	OXA-9.v1*-42%	-	-	-	-	-	-	-	-	-	-	-	-	-	-	-	-	-	-	-	-	-	-	-	-	-	-	-	-	-	-	-	-	-	-	-	-	-	-	-	-	-	-	-	-	-	-	-
GCF_910589455.1___NZ_OU342709.1__Kp__plasmid_p3_comp	Kp__plasmid_p3_comp	Kp1-VIM	GCF_910589455.1	Spain	Europe	Europe	C0	C0_S1895	150	9265	ST39	Klebsiella pneumoniae	strong	1	76065	76065	76065	no	-	0	2	6	11	-	0	-	0	-	0	-	0	-	0	-	aac(6')-Ib4^;aadA1.v1^	-	-	-	-	mphE.v2;mphE.v2;msrE;msrE	catA1^;catB2.v1	-	sul1	-	-	dfrB1	-	-	-	-	VIM-1	-	-	-	-	-	-	-	-	-	-	-	-	-	-	-	-	-	-	-	-	-	-	-	-	-	-	-	-	-	-	-	-	-	-	-	-	-	-	-	-	-	-	-	-	-	-	-	-	-	-	-	-	-
GCF_910589455.1___NZ_OU342710.1__Kp__plasmid_p4_comp	Kp__plasmid_p4_comp	Kp1-VIM	GCF_910589455.1	Spain	Europe	Europe	C0	C0_S664	1	9265	ST39	Klebsiella pneumoniae	strong	1	80027	80027	80027	no	-	0	0	0	0	-	0	-	0	-	0	-	0	-	0	-	-	-	-	-	-	-	-	-	-	-	-	-	-	-	-	-	-	-	-	-	-	-	-	-	-	-	-	-	-	-	-	-	-	-	-	-	-	-	-	-	-	-	-	-	-	-	-	-	-	-	-	-	-	-	-	-	-	-	-	-	-	-	-	-	-	-	-	-	-	-
GCF_920103885.1___NZ_OV049809.1__Kp__plasmid_DJ_1_ColMG828_comp	Kp__plasmid_DJ_1_ColMG828_comp	DJ	GCF_920103885.1	India	Asia	Asia	C1	C1_S0	16	41	ST147	Klebsiella pneumoniae	strong	1	1549	1549	1549	no	N50	0	0	0	0	-	0	-	0	-	0	-	0	-	0	-	-	-	-	-	-	-	-	-	-	-	-	-	-	-	-	-	-	-	-	-	-	-	-	-	-	-	-	-	-	-	-	-	-	-	-	-	-	-	-	-	-	-	-	-	-	-	-	-	-	-	-	-	-	-	-	-	-	-	-	-	-	-	-	-	-	-	-	-	-	-
GCF_920103885.1___NZ_OV049810.1__Kp__plasmid_DJ_2_ColpVC_comp	Kp__plasmid_DJ_2_ColpVC_comp	DJ	GCF_920103885.1	India	Asia	Asia	C0	C0_S1730	5	9265	ST147	Klebsiella pneumoniae	strong	1	2056	2056	2056	no	N50	0	0	0	0	-	0	-	0	-	0	-	0	-	0	-	-	-	-	-	-	-	-	-	-	-	-	-	-	-	-	-	-	-	-	-	-	-	-	-	-	-	-	-	-	-	-	-	-	-	-	-	-	-	-	-	-	-	-	-	-	-	-	-	-	-	-	-	-	-	-	-	-	-	-	-	-	-	-	-	-	-	-	-	-	-
GCF_920103885.1___NZ_OV049811.1__Kp__plasmid_DJ_3_ColRNA_comp	Kp__plasmid_DJ_3_ColRNA_comp	DJ	GCF_920103885.1	India	Asia	Asia	C4	C4_S3	31	67	ST147	Klebsiella pneumoniae	strong	1	4715	4715	4715	no	N50	0	0	0	0	-	0	-	0	-	0	-	0	-	0	-	-	-	-	-	-	-	-	-	-	-	-	-	-	-	-	-	-	-	-	-	-	-	-	-	-	-	-	-	-	-	-	-	-	-	-	-	-	-	-	-	-	-	-	-	-	-	-	-	-	-	-	-	-	-	-	-	-	-	-	-	-	-	-	-	-	-	-	-	-	-
GCF_920103885.1___NZ_OV049812.1__Kp__plasmid_DJ_4_ColRNA_comp	Kp__plasmid_DJ_4_ColRNA_comp	DJ	GCF_920103885.1	India	Asia	Asia	C4	C4_S3	31	67	ST147	Klebsiella pneumoniae	strong	1	5590	5590	5590	no	N50	0	0	0	0	-	0	-	0	-	0	-	0	-	0	-	-	-	-	-	-	-	-	-	-	-	-	-	-	-	-	-	-	-	-	-	-	-	-	-	-	-	-	-	-	-	-	-	-	-	-	-	-	-	-	-	-	-	-	-	-	-	-	-	-	-	-	-	-	-	-	-	-	-	-	-	-	-	-	-	-	-	-	-	-	-
GCF_920103885.1___NZ_OV049813.1__Kp__plasmid_DJ_5_IncR_comp	Kp__plasmid_DJ_5_IncR_comp	DJ	GCF_920103885.1	India	Asia	Asia	C0	C0_S1433	2	9265	ST147	Klebsiella pneumoniae	strong	1	57055	57055	57055	no	-	0	1	6	9	-	0	-	0	-	0	-	0	-	0	-	aadA2^;strA.v1;strA.v1;strB.v1	-	-	-	-	-	catII.2*	-	sul2	-	-	dfrA12	TEM-1D.v1^	-	CTX-M-15	-	-	-	-	-	-	-	strB.v1*-42%	-	-	-	-	-	-	-	-	-	-	-	-	-	-	-	-	-	-	-	-	-	-	-	-	-	-	-	-	-	-	-	-	-	-	-	-	-	-	-	-	-	-	-	-	-	-	-
GCF_920103885.1___NZ_OV049814.1__Kp__plasmid_DJ_6_pKPX1_comp	Kp__plasmid_DJ_6_pKPX1_comp	DJ	GCF_920103885.1	India	Asia	Asia	C0	C0_S1868	31	9265	ST147	Klebsiella pneumoniae	strong	1	123022	123022	123022	no	-	0	0	2	3	-	0	-	0	-	0	-	0	-	0	-	aac(6')-Ib^;rmtF	-	-	-	-	-	-	arr-2	-	-	-	-	-	-	-	-	-	-	-	-	-	-	-	-	-	-	-	-	-	-	-	-	-	-	-	-	-	-	-	-	-	-	-	-	-	-	-	-	-	-	-	-	-	-	-	-	-	-	-	-	-	-	-	-	-	-	-	-	-	-
GCF_928371855.1___NZ_OV753635.1__Kqp__plasmid_BB1501_1_comp	Kqp__plasmid_BB1501_1_comp	BB1501_assembly_hybrid	GCF_928371855.1	Venezuela	South America	South America	C0	C0_S1309	2	9265	ST1887	Klebsiella quasipneumoniae subsp. similipneumoniae	strong	1	207699	207699	207699	no	-	0	0	0	0	-	0	-	0	-	0	-	0	-	0	-	-	-	-	-	-	-	-	-	-	-	-	-	-	-	-	-	-	-	-	-	-	-	-	-	-	-	-	-	-	-	-	-	-	-	-	-	-	-	-	-	-	-	-	-	-	-	-	-	-	-	-	-	-	-	-	-	-	-	-	-	-	-	-	-	-	-	-	-	-	-
GCF_928371855.1___NZ_OV753636.1__Kqp__plasmid_BB1501_2_comp	Kqp__plasmid_BB1501_2_comp	BB1501_assembly_hybrid	GCF_928371855.1	Venezuela	South America	South America	C0	C0_S1902	893	9265	ST1887	Klebsiella quasipneumoniae subsp. similipneumoniae	strong	1	120625	120625	120625	no	-	0	0	0	0	-	0	-	0	-	0	-	0	-	0	-	-	-	-	-	-	-	-	-	-	-	-	-	-	-	-	-	-	-	-	-	-	-	-	-	-	-	-	-	-	-	-	-	-	-	-	-	-	-	-	-	-	-	-	-	-	-	-	-	-	-	-	-	-	-	-	-	-	-	-	-	-	-	-	-	-	-	-	-	-	-
GCF_928371855.1___NZ_OV753637.1__Kqp__plasmid_BB1501_pRMTE4_comp	Kqp__plasmid_BB1501_pRMTE4_comp	BB1501_assembly_hybrid	GCF_928371855.1	Venezuela	South America	South America	C0	C0_S1798	11	9265	ST1887	Klebsiella quasipneumoniae subsp. similipneumoniae	strong	1	78541	78541	78541	no	-	0	1	4	6	-	0	-	0	-	0	-	0	-	0	-	aac(6')-Ib-cr.v2;rmtE*	-	-	-	-	-	CatB4.v1	-	-	-	-	-	OXA-1;TEM-1D.v1^	-	CTX-M-15	-	-	-	-	-	-	-	-	-	-	-	-	-	-	-	-	-	-	-	-	-	-	-	-	-	-	-	-	-	-	-	-	-	-	-	-	-	-	-	-	-	-	-	-	-	-	-	-	-	-	-	-	-	-	-
GCF_928371855.1___NZ_OV753638.1__Kqp__plasmid_BB1501_3_comp	Kqp__plasmid_BB1501_3_comp	BB1501_assembly_hybrid	GCF_928371855.1	Venezuela	South America	South America	C0	C0_S1838	20	9265	ST1887	Klebsiella quasipneumoniae subsp. similipneumoniae	strong	1	4783	4783	4783	no	N50	0	0	0	0	-	0	-	0	-	0	-	0	-	0	-	-	-	-	-	-	-	-	-	-	-	-	-	-	-	-	-	-	-	-	-	-	-	-	-	-	-	-	-	-	-	-	-	-	-	-	-	-	-	-	-	-	-	-	-	-	-	-	-	-	-	-	-	-	-	-	-	-	-	-	-	-	-	-	-	-	-	-	-	-	-
GCF_928371855.1___NZ_OV753639.1__Kqp__plasmid_BB1501_4_comp	Kqp__plasmid_BB1501_4_comp	BB1501_assembly_hybrid	GCF_928371855.1	Venezuela	South America	South America	C0	C0_S1902	893	9265	ST1887	Klebsiella quasipneumoniae subsp. similipneumoniae	strong	1	4494	4494	4494	no	N50	0	0	0	0	-	0	-	0	-	0	-	0	-	0	-	-	-	-	-	-	-	-	-	-	-	-	-	-	-	-	-	-	-	-	-	-	-	-	-	-	-	-	-	-	-	-	-	-	-	-	-	-	-	-	-	-	-	-	-	-	-	-	-	-	-	-	-	-	-	-	-	-	-	-	-	-	-	-	-	-	-	-	-	-	-
GCF_928371855.1___NZ_OV753640.1__Kqp__plasmid_BB1501_5_comp	Kqp__plasmid_BB1501_5_comp	BB1501_assembly_hybrid	GCF_928371855.1	Venezuela	South America	South America	C0	C0_S1874	41	9265	ST1887	Klebsiella quasipneumoniae subsp. similipneumoniae	strong	1	3539	3539	3539	no	N50	0	0	1	1	-	0	-	0	-	0	-	0	-	0	-	-	-	-	qnrB5*	-	-	-	-	-	-	-	-	-	-	-	-	-	-	-	-	-	-	-	-	-	-	-	-	-	-	-	-	-	-	-	-	-	-	-	-	-	-	-	-	-	-	-	-	-	-	-	-	-	-	-	-	-	-	-	-	-	-	-	-	-	-	-	-	-	-
GCF_928371855.1___NZ_OV753641.1__Kqp__plasmid_BB1501_6_comp	Kqp__plasmid_BB1501_6_comp	BB1501_assembly_hybrid	GCF_928371855.1	Venezuela	South America	South America	C0	C0_S1902	893	9265	ST1887	Klebsiella quasipneumoniae subsp. similipneumoniae	strong	1	3512	3512	3512	no	N50	0	0	0	0	-	0	-	0	-	0	-	0	-	0	-	-	-	-	-	-	-	-	-	-	-	-	-	-	-	-	-	-	-	-	-	-	-	-	-	-	-	-	-	-	-	-	-	-	-	-	-	-	-	-	-	-	-	-	-	-	-	-	-	-	-	-	-	-	-	-	-	-	-	-	-	-	-	-	-	-	-	-	-	-	-
GCF_928371855.1___NZ_OV753642.1__Kqp__plasmid_BB1501_7_comp	Kqp__plasmid_BB1501_7_comp	BB1501_assembly_hybrid	GCF_928371855.1	Venezuela	South America	South America	C19	C19_S0	3	3	ST1887	Klebsiella quasipneumoniae subsp. similipneumoniae	strong	1	2511	2511	2511	no	N50	0	0	0	0	-	0	-	0	-	0	-	0	-	0	-	-	-	-	-	-	-	-	-	-	-	-	-	-	-	-	-	-	-	-	-	-	-	-	-	-	-	-	-	-	-	-	-	-	-	-	-	-	-	-	-	-	-	-	-	-	-	-	-	-	-	-	-	-	-	-	-	-	-	-	-	-	-	-	-	-	-	-	-	-	-
GCF_928375135.1___NZ_OV753988.1__Kp__plasmid_BB1542_1_comp	Kp__plasmid_BB1542_1_comp	BB1542_assembly_hybrid	GCF_928375135.1	Venezuela	South America	South America	C0	C0_S1872	34	9265	ST39	Klebsiella pneumoniae	strong	1	205644	205644	205644	no	-	0	0	3	3	-	0	-	0	-	0	-	0	-	0	-	-	-	-	qnrB19^	-	-	floR.v1*	-	-	tet(A).v2	-	-	-	-	-	-	-	-	-	-	-	-	-	-	-	-	-	-	-	-	-	-	-	-	-	-	-	-	-	-	-	-	-	-	-	-	-	-	-	-	-	-	-	-	-	-	-	-	-	-	-	-	-	-	-	-	-	-	-	-
GCF_928375135.1___NZ_OV753989.1__Kp__plasmid_BB1542_pRMTE4_comp	Kp__plasmid_BB1542_pRMTE4_comp	BB1542_assembly_hybrid	GCF_928375135.1	Venezuela	South America	South America	C0	C0_S1798	11	9265	ST39	Klebsiella pneumoniae	strong	1	74476	74476	74476	no	-	0	0	3	3	-	0	-	0	-	0	-	0	-	0	-	rmtE*	-	-	-	-	-	-	-	-	-	-	-	TEM-1D.v1^	SHV-187* +69L	-	-	-	-	35Q;69L	-	-	-	-	-	-	-	-	-	-	-	-	-	-	-	-	-	-	-	-	-	-	-	-	-	-	-	-	-	-	-	-	-	-	-	-	-	-	-	-	-	-	-	-	-	-	-	-	-	-	-
GCF_928375135.1___NZ_OV753990.1__Kp__plasmid_BB1542_2_comp	Kp__plasmid_BB1542_2_comp	BB1542_assembly_hybrid	GCF_928375135.1	Venezuela	South America	South America	C61	C61_S0	4	4	ST39	Klebsiella pneumoniae	strong	1	5752	5752	5752	no	N50	0	0	0	0	-	0	-	0	-	0	-	0	-	0	-	-	-	-	-	-	-	-	-	-	-	-	-	-	-	-	-	-	-	-	-	-	-	-	-	-	-	-	-	-	-	-	-	-	-	-	-	-	-	-	-	-	-	-	-	-	-	-	-	-	-	-	-	-	-	-	-	-	-	-	-	-	-	-	-	-	-	-	-	-	-
GCF_928375135.1___NZ_OV753991.1__Kp__plasmid_BB1542_3_comp	Kp__plasmid_BB1542_3_comp	BB1542_assembly_hybrid	GCF_928375135.1	Venezuela	South America	South America	C0	C0_S1760	7	9265	ST39	Klebsiella pneumoniae	strong	1	2317	2317	2317	no	N50	0	0	0	0	-	0	-	0	-	0	-	0	-	0	-	-	-	-	-	-	-	-	-	-	-	-	-	-	-	-	-	-	-	-	-	-	-	-	-	-	-	-	-	-	-	-	-	-	-	-	-	-	-	-	-	-	-	-	-	-	-	-	-	-	-	-	-	-	-	-	-	-	-	-	-	-	-	-	-	-	-	-	-	-	-
GCF_928375965.1___NZ_OV754011.1__Kp__plasmid_BB1541_1_comp	Kp__plasmid_BB1541_1_comp	BB1541_assembly_hybrid	GCF_928375965.1	Venezuela	South America	South America	C0	C0_S1872	34	9265	ST39	Klebsiella pneumoniae	strong	1	205645	205645	205645	no	-	0	0	3	3	-	0	-	0	-	0	-	0	-	0	-	-	-	-	qnrB19^	-	-	floR.v1*	-	-	tet(A).v2	-	-	-	-	-	-	-	-	-	-	-	-	-	-	-	-	-	-	-	-	-	-	-	-	-	-	-	-	-	-	-	-	-	-	-	-	-	-	-	-	-	-	-	-	-	-	-	-	-	-	-	-	-	-	-	-	-	-	-	-
GCF_928375965.1___NZ_OV754012.1__Kp__plasmid_BB1541_pRMTE4_comp	Kp__plasmid_BB1541_pRMTE4_comp	BB1541_assembly_hybrid	GCF_928375965.1	Venezuela	South America	South America	C0	C0_S1798	11	9265	ST39	Klebsiella pneumoniae	strong	1	74247	74247	74247	no	-	0	0	1	1	-	0	-	0	-	0	-	0	-	0	-	rmtE*	-	-	-	-	-	-	-	-	-	-	-	-	-	-	-	-	-	-	-	-	-	SHV-187*-40%;TEM-105*-10%	-	-	-	-	-	-	-	-	-	-	-	-	-	-	-	-	-	-	-	-	-	-	-	-	-	-	-	-	-	-	-	-	-	-	-	-	-	-	-	-	-	-	-	-	-	-	-
GCF_928375965.1___NZ_OV754013.1__Kp__plasmid_BB1541_2_comp	Kp__plasmid_BB1541_2_comp	BB1541_assembly_hybrid	GCF_928375965.1	Venezuela	South America	South America	C61	C61_S0	4	4	ST39	Klebsiella pneumoniae	strong	1	5752	5752	5752	no	N50	0	0	0	0	-	0	-	0	-	0	-	0	-	0	-	-	-	-	-	-	-	-	-	-	-	-	-	-	-	-	-	-	-	-	-	-	-	-	-	-	-	-	-	-	-	-	-	-	-	-	-	-	-	-	-	-	-	-	-	-	-	-	-	-	-	-	-	-	-	-	-	-	-	-	-	-	-	-	-	-	-	-	-	-	-
GCF_928375965.1___NZ_OV754014.1__Kp__plasmid_BB1541_3_comp	Kp__plasmid_BB1541_3_comp	BB1541_assembly_hybrid	GCF_928375965.1	Venezuela	South America	South America	C0	C0_S1760	7	9265	ST39	Klebsiella pneumoniae	strong	1	2317	2317	2317	no	N50	0	0	0	0	-	0	-	0	-	0	-	0	-	0	-	-	-	-	-	-	-	-	-	-	-	-	-	-	-	-	-	-	-	-	-	-	-	-	-	-	-	-	-	-	-	-	-	-	-	-	-	-	-	-	-	-	-	-	-	-	-	-	-	-	-	-	-	-	-	-	-	-	-	-	-	-	-	-	-	-	-	-	-	-	-
GCF_928376025.1___NZ_OV753993.1__Kp__plasmid_BB1539_1_comp	Kp__plasmid_BB1539_1_comp	BB1539_assembly_hybrid	GCF_928376025.1	Venezuela	South America	South America	C0	C0_S1872	34	9265	ST39	Klebsiella pneumoniae	strong	1	205650	205650	205650	no	-	0	0	3	3	-	0	-	0	-	0	-	0	-	0	-	-	-	-	qnrB19^	-	-	floR.v1*	-	-	tet(A).v2	-	-	-	-	-	-	-	-	-	-	-	-	-	-	-	-	-	-	-	-	-	-	-	-	-	-	-	-	-	-	-	-	-	-	-	-	-	-	-	-	-	-	-	-	-	-	-	-	-	-	-	-	-	-	-	-	-	-	-	-
GCF_928376025.1___NZ_OV753994.1__Kp__plasmid_BB1539_pRMTE4_comp	Kp__plasmid_BB1539_pRMTE4_comp	BB1539_assembly_hybrid	GCF_928376025.1	Venezuela	South America	South America	C0	C0_S1798	11	9265	ST39	Klebsiella pneumoniae	strong	1	74473	74473	74473	no	-	0	0	3	3	-	0	-	0	-	0	-	0	-	0	-	rmtE*	-	-	-	-	-	-	-	-	-	-	-	TEM-1D.v1^	SHV-187* +69L	-	-	-	-	35Q;69L	-	-	-	-	-	-	-	-	-	-	-	-	-	-	-	-	-	-	-	-	-	-	-	-	-	-	-	-	-	-	-	-	-	-	-	-	-	-	-	-	-	-	-	-	-	-	-	-	-	-	-
GCF_928376025.1___NZ_OV753995.1__Kp__plasmid_BB1539_2_comp	Kp__plasmid_BB1539_2_comp	BB1539_assembly_hybrid	GCF_928376025.1	Venezuela	South America	South America	C61	C61_S0	4	4	ST39	Klebsiella pneumoniae	strong	1	5752	5752	5752	no	N50	0	0	0	0	-	0	-	0	-	0	-	0	-	0	-	-	-	-	-	-	-	-	-	-	-	-	-	-	-	-	-	-	-	-	-	-	-	-	-	-	-	-	-	-	-	-	-	-	-	-	-	-	-	-	-	-	-	-	-	-	-	-	-	-	-	-	-	-	-	-	-	-	-	-	-	-	-	-	-	-	-	-	-	-	-
GCF_928376025.1___NZ_OV753996.1__Kp__plasmid_BB1539_3_comp	Kp__plasmid_BB1539_3_comp	BB1539_assembly_hybrid	GCF_928376025.1	Venezuela	South America	South America	C0	C0_S1760	7	9265	ST39	Klebsiella pneumoniae	strong	1	2317	2317	2317	no	N50	0	0	0	0	-	0	-	0	-	0	-	0	-	0	-	-	-	-	-	-	-	-	-	-	-	-	-	-	-	-	-	-	-	-	-	-	-	-	-	-	-	-	-	-	-	-	-	-	-	-	-	-	-	-	-	-	-	-	-	-	-	-	-	-	-	-	-	-	-	-	-	-	-	-	-	-	-	-	-	-	-	-	-	-	-
GCF_928376045.1___NZ_OV753998.1__Kqp__plasmid_BB1502_1_comp	Kqp__plasmid_BB1502_1_comp	BB1502_assembly_hybrid	GCF_928376045.1	Venezuela	South America	South America	C0	C0_S1309	2	9265	ST1887-1LV	Klebsiella quasipneumoniae subsp. similipneumoniae	strong	1	198008	198008	198008	no	-	0	0	0	0	-	0	-	0	-	0	-	0	-	0	-	-	-	-	-	-	-	-	-	-	-	-	-	-	-	-	-	-	-	-	-	-	-	-	-	-	-	-	-	-	-	-	-	-	-	-	-	-	-	-	-	-	-	-	-	-	-	-	-	-	-	-	-	-	-	-	-	-	-	-	-	-	-	-	-	-	-	-	-	-	-
GCF_928376045.1___NZ_OV753999.1__Kqp__plasmid_BB1502_2_comp	Kqp__plasmid_BB1502_2_comp	BB1502_assembly_hybrid	GCF_928376045.1	Venezuela	South America	South America	C0	C0_S1902	893	9265	ST1887-1LV	Klebsiella quasipneumoniae subsp. similipneumoniae	strong	1	120732	120732	120732	no	-	0	0	0	0	-	0	-	0	-	0	-	0	-	0	-	-	-	-	-	-	-	-	-	-	-	-	-	-	-	-	-	-	-	-	-	-	-	-	-	-	-	-	-	-	-	-	-	-	-	-	-	-	-	-	-	-	-	-	-	-	-	-	-	-	-	-	-	-	-	-	-	-	-	-	-	-	-	-	-	-	-	-	-	-	-
GCF_928376045.1___NZ_OV754000.1__Kqp__plasmid_BB1502_pRMTE4_comp	Kqp__plasmid_BB1502_pRMTE4_comp	BB1502_assembly_hybrid	GCF_928376045.1	Venezuela	South America	South America	C0	C0_S1798	11	9265	ST1887-1LV	Klebsiella quasipneumoniae subsp. similipneumoniae	strong	1	78539	78539	78539	no	-	0	1	4	6	-	0	-	0	-	0	-	0	-	0	-	aac(6')-Ib-cr.v2;rmtE*	-	-	-	-	-	CatB4.v1	-	-	-	-	-	OXA-1;TEM-1D.v1^	-	CTX-M-15	-	-	-	-	-	-	-	-	-	-	-	-	-	-	-	-	-	-	-	-	-	-	-	-	-	-	-	-	-	-	-	-	-	-	-	-	-	-	-	-	-	-	-	-	-	-	-	-	-	-	-	-	-	-	-
GCF_928376045.1___NZ_OV754001.1__Kqp__plasmid_BB1502_3_comp	Kqp__plasmid_BB1502_3_comp	BB1502_assembly_hybrid	GCF_928376045.1	Venezuela	South America	South America	C0	C0_S1834	16	9265	ST1887-1LV	Klebsiella quasipneumoniae subsp. similipneumoniae	strong	1	6947	6947	6947	no	N50	0	0	1	1	-	0	-	0	-	0	-	0	-	0	-	-	-	-	-	-	-	-	-	-	-	-	-	CMY-4.v1	-	-	-	-	-	-	-	-	-	-	-	-	-	-	-	-	-	-	-	-	-	-	-	-	-	-	-	-	-	-	-	-	-	-	-	-	-	-	-	-	-	-	-	-	-	-	-	-	-	-	-	-	-	-	-	-	-
GCF_928376045.1___NZ_OV754002.1__Kqp__plasmid_BB1502_4_comp	Kqp__plasmid_BB1502_4_comp	BB1502_assembly_hybrid	GCF_928376045.1	Venezuela	South America	South America	C0	C0_S1838	20	9265	ST1887-1LV	Klebsiella quasipneumoniae subsp. similipneumoniae	strong	1	4783	4783	4783	no	N50	0	0	0	0	-	0	-	0	-	0	-	0	-	0	-	-	-	-	-	-	-	-	-	-	-	-	-	-	-	-	-	-	-	-	-	-	-	-	-	-	-	-	-	-	-	-	-	-	-	-	-	-	-	-	-	-	-	-	-	-	-	-	-	-	-	-	-	-	-	-	-	-	-	-	-	-	-	-	-	-	-	-	-	-	-
GCF_928376045.1___NZ_OV754003.1__Kqp__plasmid_BB1502_5_comp	Kqp__plasmid_BB1502_5_comp	BB1502_assembly_hybrid	GCF_928376045.1	Venezuela	South America	South America	C0	C0_S1902	893	9265	ST1887-1LV	Klebsiella quasipneumoniae subsp. similipneumoniae	strong	1	4494	4494	4494	no	N50	0	0	0	0	-	0	-	0	-	0	-	0	-	0	-	-	-	-	-	-	-	-	-	-	-	-	-	-	-	-	-	-	-	-	-	-	-	-	-	-	-	-	-	-	-	-	-	-	-	-	-	-	-	-	-	-	-	-	-	-	-	-	-	-	-	-	-	-	-	-	-	-	-	-	-	-	-	-	-	-	-	-	-	-	-
GCF_928376045.1___NZ_OV754004.1__Kqp__plasmid_BB1502_6_comp	Kqp__plasmid_BB1502_6_comp	BB1502_assembly_hybrid	GCF_928376045.1	Venezuela	South America	South America	C0	C0_S1874	41	9265	ST1887-1LV	Klebsiella quasipneumoniae subsp. similipneumoniae	strong	1	3539	3539	3539	no	N50	0	0	1	1	-	0	-	0	-	0	-	0	-	0	-	-	-	-	qnrB5*	-	-	-	-	-	-	-	-	-	-	-	-	-	-	-	-	-	-	-	-	-	-	-	-	-	-	-	-	-	-	-	-	-	-	-	-	-	-	-	-	-	-	-	-	-	-	-	-	-	-	-	-	-	-	-	-	-	-	-	-	-	-	-	-	-	-
GCF_928376045.1___NZ_OV754005.1__Kqp__plasmid_BB1502_7_comp	Kqp__plasmid_BB1502_7_comp	BB1502_assembly_hybrid	GCF_928376045.1	Venezuela	South America	South America	C0	C0_S1902	893	9265	ST1887-1LV	Klebsiella quasipneumoniae subsp. similipneumoniae	strong	1	3512	3512	3512	no	N50	0	0	0	0	-	0	-	0	-	0	-	0	-	0	-	-	-	-	-	-	-	-	-	-	-	-	-	-	-	-	-	-	-	-	-	-	-	-	-	-	-	-	-	-	-	-	-	-	-	-	-	-	-	-	-	-	-	-	-	-	-	-	-	-	-	-	-	-	-	-	-	-	-	-	-	-	-	-	-	-	-	-	-	-	-
GCF_928376045.1___NZ_OV754006.1__Kqp__plasmid_BB1502_8_comp	Kqp__plasmid_BB1502_8_comp	BB1502_assembly_hybrid	GCF_928376045.1	Venezuela	South America	South America	C19	C19_S0	3	3	ST1887-1LV	Klebsiella quasipneumoniae subsp. similipneumoniae	strong	1	2511	2511	2511	no	N50	0	0	0	0	-	0	-	0	-	0	-	0	-	0	-	-	-	-	-	-	-	-	-	-	-	-	-	-	-	-	-	-	-	-	-	-	-	-	-	-	-	-	-	-	-	-	-	-	-	-	-	-	-	-	-	-	-	-	-	-	-	-	-	-	-	-	-	-	-	-	-	-	-	-	-	-	-	-	-	-	-	-	-	-	-
GCF_928376045.1___NZ_OV754007.1__Kqp__plasmid_BB1502_9_comp	Kqp__plasmid_BB1502_9_comp	BB1502_assembly_hybrid	GCF_928376045.1	Venezuela	South America	South America	C8	C8_S0	2	2	ST1887-1LV	Klebsiella quasipneumoniae subsp. similipneumoniae	strong	1	1677	1677	1677	no	N50	0	0	0	0	-	0	-	0	-	0	-	0	-	0	-	-	-	-	-	-	-	-	-	-	-	-	-	-	-	-	-	-	-	-	-	-	-	-	-	-	-	-	-	-	-	-	-	-	-	-	-	-	-	-	-	-	-	-	-	-	-	-	-	-	-	-	-	-	-	-	-	-	-	-	-	-	-	-	-	-	-	-	-	-	-
GCF_928376045.1___NZ_OV754008.1__Kqp__plasmid_BB1502_10_comp	Kqp__plasmid_BB1502_10_comp	BB1502_assembly_hybrid	GCF_928376045.1	Venezuela	South America	South America	C270	C270_S0	1	1	ST1887-1LV	Klebsiella quasipneumoniae subsp. similipneumoniae	strong	1	1383	1383	1383	no	N50	0	0	0	0	-	0	-	0	-	0	-	0	-	0	-	-	-	-	-	-	-	-	-	-	-	-	-	-	-	-	-	-	-	-	-	-	-	-	-	-	-	-	-	-	-	-	-	-	-	-	-	-	-	-	-	-	-	-	-	-	-	-	-	-	-	-	-	-	-	-	-	-	-	-	-	-	-	-	-	-	-	-	-	-	-
GCF_928376045.1___NZ_OV754009.1__Kqp__plasmid_BB1502_11_comp	Kqp__plasmid_BB1502_11_comp	BB1502_assembly_hybrid	GCF_928376045.1	Venezuela	South America	South America	C271	C271_S0	1	1	ST1887-1LV	Klebsiella quasipneumoniae subsp. similipneumoniae	strong	1	1152	1152	1152	no	N50	0	0	0	0	-	0	-	0	-	0	-	0	-	0	-	-	-	-	-	-	-	-	-	-	-	-	-	-	-	-	-	-	-	-	-	-	-	-	-	-	-	-	-	-	-	-	-	-	-	-	-	-	-	-	-	-	-	-	-	-	-	-	-	-	-	-	-	-	-	-	-	-	-	-	-	-	-	-	-	-	-	-	-	-	-
GCF_947163785.1___NZ_OX359176.1__Kp__plasmid_p01_comp	Kp__plasmid_p01_comp	KP47_2018-047100-007-01	GCF_947163785.1	Italy	Europe	Europe	C0	C0_S1890	110	9265	ST307	Klebsiella pneumoniae	strong	1	141822	141822	141822	no	-	0	1	5	5	-	0	-	0	-	0	-	0	-	0	-	strB.v1*	-	-	qnrB1.v2^	-	-	-	-	-	-	-	dfrA14.v2*	TEM-1D.v1^	-	CTX-M-15	-	-	-	-	-	-	-	strA.v1*-30%;sul2*-16%	-	-	-	-	-	-	-	-	-	-	-	-	-	-	-	-	-	-	-	-	-	-	-	-	-	-	-	-	-	-	-	-	-	-	-	-	-	-	-	-	-	-	-	-	-	-	-
GCF_947163785.1___NZ_OX359177.1__Kp__plasmid_p02_comp	Kp__plasmid_p02_comp	KP47_2018-047100-007-01	GCF_947163785.1	Italy	Europe	Europe	C4	C4_S4	30	67	ST307	Klebsiella pneumoniae	strong	1	5875	5875	5875	no	N50	0	0	0	0	-	0	-	0	-	0	-	0	-	0	-	-	-	-	-	-	-	-	-	-	-	-	-	-	-	-	-	-	-	-	-	-	-	-	-	-	-	-	-	-	-	-	-	-	-	-	-	-	-	-	-	-	-	-	-	-	-	-	-	-	-	-	-	-	-	-	-	-	-	-	-	-	-	-	-	-	-	-	-	-	-
GCF_947163785.1___NZ_OX359178.1__Kp__plasmid_p03_comp	Kp__plasmid_p03_comp	KP47_2018-047100-007-01	GCF_947163785.1	Italy	Europe	Europe	C6	C6_S0	40	40	ST307	Klebsiella pneumoniae	strong	1	3751	3751	3751	no	N50	0	0	0	0	-	0	-	0	-	0	-	0	-	0	-	-	-	-	-	-	-	-	-	-	-	-	-	-	-	-	-	-	-	-	-	-	-	-	-	-	-	-	-	-	-	-	-	-	-	-	-	-	-	-	-	-	-	-	-	-	-	-	-	-	-	-	-	-	-	-	-	-	-	-	-	-	-	-	-	-	-	-	-	-	-
GCF_947163785.1___NZ_OX359179.1__Kp__plasmid_p04_comp	Kp__plasmid_p04_comp	KP47_2018-047100-007-01	GCF_947163785.1	Italy	Europe	Europe	C2	C2_S0	4	4	ST307	Klebsiella pneumoniae	strong	1	3374	3374	3374	no	N50	0	0	0	0	-	0	-	0	-	0	-	0	-	0	-	-	-	-	-	-	-	-	-	-	-	-	-	-	-	-	-	-	-	-	-	-	-	-	-	-	-	-	-	-	-	-	-	-	-	-	-	-	-	-	-	-	-	-	-	-	-	-	-	-	-	-	-	-	-	-	-	-	-	-	-	-	-	-	-	-	-	-	-	-	-
GCF_947164515.1___NZ_OX359183.1__Kp__plasmid_p01_comp	Kp__plasmid_p01_comp	KP34_2018-347802-001-01	GCF_947164515.1	Italy	Europe	Europe	C0	C0_hub	363	9265	ST307	Klebsiella pneumoniae	strong	1	139364	139364	139364	no	-	0	1	7	9	-	0	-	0	-	0	-	0	-	0	-	aac(3)-IIa.v1^;strA.v1^;strB.v1	-	-	qnrB1.v2^	-	-	-	-	sul2	tet(A).v1	-	dfrA14.v2*	TEM-1D.v1^	-	CTX-M-15	-	-	-	-	-	-	-	-	-	-	-	-	-	-	-	-	-	-	-	-	-	-	-	-	-	-	-	-	-	-	-	-	-	-	-	-	-	-	-	-	-	-	-	-	-	-	-	-	-	-	-	-	-	-	-
GCF_947164515.1___NZ_OX359184.1__Kp__plasmid_p02_comp	Kp__plasmid_p02_comp	KP34_2018-347802-001-01	GCF_947164515.1	Italy	Europe	Europe	C4	C4_S4	30	67	ST307	Klebsiella pneumoniae	strong	1	5875	5875	5875	no	N50	0	0	0	0	-	0	-	0	-	0	-	0	-	0	-	-	-	-	-	-	-	-	-	-	-	-	-	-	-	-	-	-	-	-	-	-	-	-	-	-	-	-	-	-	-	-	-	-	-	-	-	-	-	-	-	-	-	-	-	-	-	-	-	-	-	-	-	-	-	-	-	-	-	-	-	-	-	-	-	-	-	-	-	-	-
GCF_947164515.1___NZ_OX359185.1__Kp__plasmid_p03_comp	Kp__plasmid_p03_comp	KP34_2018-347802-001-01	GCF_947164515.1	Italy	Europe	Europe	C4	C4_S3	31	67	ST307	Klebsiella pneumoniae	strong	1	4715	4715	4715	no	N50	0	0	0	0	-	0	-	0	-	0	-	0	-	0	-	-	-	-	-	-	-	-	-	-	-	-	-	-	-	-	-	-	-	-	-	-	-	-	-	-	-	-	-	-	-	-	-	-	-	-	-	-	-	-	-	-	-	-	-	-	-	-	-	-	-	-	-	-	-	-	-	-	-	-	-	-	-	-	-	-	-	-	-	-	-
GCF_947164515.1___NZ_OX359186.1__Kp__plasmid_p04_comp	Kp__plasmid_p04_comp	KP34_2018-347802-001-01	GCF_947164515.1	Italy	Europe	Europe	C6	C6_S0	40	40	ST307	Klebsiella pneumoniae	strong	1	3751	3751	3751	no	N50	0	0	0	0	-	0	-	0	-	0	-	0	-	0	-	-	-	-	-	-	-	-	-	-	-	-	-	-	-	-	-	-	-	-	-	-	-	-	-	-	-	-	-	-	-	-	-	-	-	-	-	-	-	-	-	-	-	-	-	-	-	-	-	-	-	-	-	-	-	-	-	-	-	-	-	-	-	-	-	-	-	-	-	-	-
GCF_947164515.1___NZ_OX359187.1__Kp__plasmid_p05_comp	Kp__plasmid_p05_comp	KP34_2018-347802-001-01	GCF_947164515.1	Italy	Europe	Europe	C1	C1_S1	25	41	ST307	Klebsiella pneumoniae	strong	1	1506	1506	1506	no	N50	0	0	0	0	-	0	-	0	-	0	-	0	-	0	-	-	-	-	-	-	-	-	-	-	-	-	-	-	-	-	-	-	-	-	-	-	-	-	-	-	-	-	-	-	-	-	-	-	-	-	-	-	-	-	-	-	-	-	-	-	-	-	-	-	-	-	-	-	-	-	-	-	-	-	-	-	-	-	-	-	-	-	-	-	-
GCF_947164515.1___NZ_OX359188.1__Kp__plasmid_p06_comp	Kp__plasmid_p06_comp	KP34_2018-347802-001-01	GCF_947164515.1	Italy	Europe	Europe	C60	C60_S0	3	3	ST307	Klebsiella pneumoniae	strong	1	1306	1306	1306	no	N50	0	0	0	0	-	0	-	0	-	0	-	0	-	0	-	-	-	-	-	-	-	-	-	-	-	-	-	-	-	-	-	-	-	-	-	-	-	-	-	-	-	-	-	-	-	-	-	-	-	-	-	-	-	-	-	-	-	-	-	-	-	-	-	-	-	-	-	-	-	-	-	-	-	-	-	-	-	-	-	-	-	-	-	-	-
GCF_963693505.1___NZ_OY856404.1__Kp__plasmid_P_KP1462023_1_comp	Kp__plasmid_P_KP1462023_1_comp	KP1462023	GCF_963693505.1	Bulgaria	Europe	Europe	C0	C0_S1901	503	9265	ST6260	Klebsiella pneumoniae	strong	1	201369	201369	201369	no	-	0	1	4	5	-	0	-	0	-	0	-	0	-	0	-	aac(6')-Ib;rmtF	-	-	-	-	-	-	arr-2	-	-	-	-	FONA-5*	-	SFO-1.v1	-	-	-	-	-	-	-	-	-	-	-	-	-	-	-	-	-	-	-	-	-	-	-	-	-	-	-	-	-	-	-	-	-	-	-	-	-	-	-	-	-	-	-	-	-	-	-	-	-	-	-	-	-	-	-
GCF_963693505.1___NZ_OY856405.1__Kp__plasmid_P_KP1462023_2_comp	Kp__plasmid_P_KP1462023_2_comp	KP1462023	GCF_963693505.1	Bulgaria	Europe	Europe	C0	C0_S1691	4	9265	ST6260	Klebsiella pneumoniae	strong	1	41244	41244	41244	no	-	0	0	0	0	-	0	-	0	-	0	-	0	-	0	-	-	-	-	-	-	-	-	-	-	-	-	-	-	-	-	-	-	-	-	-	-	-	-	-	-	-	-	-	-	-	-	-	-	-	-	-	-	-	-	-	-	-	-	-	-	-	-	-	-	-	-	-	-	-	-	-	-	-	-	-	-	-	-	-	-	-	-	-	-	-
GCF_963693505.1___NZ_OY856406.1__Kp__plasmid_P_KP1462023_3_comp	Kp__plasmid_P_KP1462023_3_comp	KP1462023	GCF_963693505.1	Bulgaria	Europe	Europe	C0	C0_S1886	85	9265	ST6260	Klebsiella pneumoniae	strong	1	6141	6141	6141	no	N50	0	2	1	1	-	0	-	0	-	0	-	0	-	0	-	-	-	-	-	-	-	-	-	-	-	-	-	-	-	-	-	OXA-232	-	-	-	-	-	-	-	-	-	-	-	-	-	-	-	-	-	-	-	-	-	-	-	-	-	-	-	-	-	-	-	-	-	-	-	-	-	-	-	-	-	-	-	-	-	-	-	-	-	-	-	-	-
GCF_963693505.1___NZ_OY856407.1__Kp__plasmid_P_KP1462023_4_comp	Kp__plasmid_P_KP1462023_4_comp	KP1462023	GCF_963693505.1	Bulgaria	Europe	Europe	C0	C0_S1902	893	9265	ST6260	Klebsiella pneumoniae	strong	1	5459	5459	5459	no	N50	0	0	0	0	-	0	-	0	-	0	-	0	-	0	-	-	-	-	-	-	-	-	-	-	-	-	-	-	-	-	-	-	-	-	-	-	-	-	-	-	-	-	-	-	-	-	-	-	-	-	-	-	-	-	-	-	-	-	-	-	-	-	-	-	-	-	-	-	-	-	-	-	-	-	-	-	-	-	-	-	-	-	-	-	-
GCF_963693505.1___NZ_OY856408.1__Kp__plasmid_P_KP1462023_5_comp	Kp__plasmid_P_KP1462023_5_comp	KP1462023	GCF_963693505.1	Bulgaria	Europe	Europe	C0	C0_S1902	893	9265	ST6260	Klebsiella pneumoniae	strong	1	4473	4473	4473	no	N50	0	0	0	0	-	0	-	0	-	0	-	0	-	0	-	-	-	-	-	-	-	-	-	-	-	-	-	-	-	-	-	-	-	-	-	-	-	-	-	-	-	-	-	-	-	-	-	-	-	-	-	-	-	-	-	-	-	-	-	-	-	-	-	-	-	-	-	-	-	-	-	-	-	-	-	-	-	-	-	-	-	-	-	-	-
GCF_963694945.1___NZ_OY899160.1__Kp__plasmid_P_KP31612023_1_comp	Kp__plasmid_P_KP31612023_1_comp	KP31612023	GCF_963694945.1	Bulgaria	Europe	Europe	C0	C0_S950	1	9265	ST6260	Klebsiella pneumoniae	strong	1	200218	200218	200218	no	-	0	0	0	0	-	0	-	0	-	0	-	0	-	0	-	-	-	-	-	-	-	-	-	-	-	-	-	-	-	-	-	-	-	-	-	-	-	-	-	-	-	-	-	-	-	-	-	-	-	-	-	-	-	-	-	-	-	-	-	-	-	-	-	-	-	-	-	-	-	-	-	-	-	-	-	-	-	-	-	-	-	-	-	-	-
GCF_963694945.1___NZ_OY899161.1__Kp__plasmid_P_KP31612023_2_comp	Kp__plasmid_P_KP31612023_2_comp	KP31612023	GCF_963694945.1	Bulgaria	Europe	Europe	C0	C0_S1901	503	9265	ST6260	Klebsiella pneumoniae	strong	1	124957	124957	124957	no	-	0	1	4	5	-	0	-	0	-	0	-	0	-	0	-	aac(6')-Ib;rmtF*	-	-	-	-	-	-	arr-2	-	-	-	-	FONA-5*	-	SFO-1.v1	-	-	-	-	-	-	-	-	-	-	-	-	-	-	-	-	-	-	-	-	-	-	-	-	-	-	-	-	-	-	-	-	-	-	-	-	-	-	-	-	-	-	-	-	-	-	-	-	-	-	-	-	-	-	-
GCF_963694945.1___NZ_OY899162.1__Kp__plasmid_P_KP31612023_3_comp	Kp__plasmid_P_KP31612023_3_comp	KP31612023	GCF_963694945.1	Bulgaria	Europe	Europe	C0	C0_S1893	139	9265	ST6260	Klebsiella pneumoniae	strong	1	66945	66945	66945	no	-	0	0	1	2	-	0	-	0	-	0	-	0	-	0	-	-	-	-	-	-	-	-	-	-	-	-	-	OXA-9.v1;TEM-1D.v1^	-	-	-	-	-	-	-	-	-	-	-	-	-	-	-	-	-	-	-	-	-	-	-	-	-	-	-	-	-	-	-	-	-	-	-	-	-	-	-	-	-	-	-	-	-	-	-	-	-	-	-	-	-	-	-	-	-
GCF_963694945.1___NZ_OY899163.1__Kp__plasmid_P_KP31612023_4_comp	Kp__plasmid_P_KP31612023_4_comp	KP31612023	GCF_963694945.1	Bulgaria	Europe	Europe	C0	C0_S1691	4	9265	ST6260	Klebsiella pneumoniae	strong	1	41245	41245	41245	no	-	0	0	0	0	-	0	-	0	-	0	-	0	-	0	-	-	-	-	-	-	-	-	-	-	-	-	-	-	-	-	-	-	-	-	-	-	-	-	-	-	-	-	-	-	-	-	-	-	-	-	-	-	-	-	-	-	-	-	-	-	-	-	-	-	-	-	-	-	-	-	-	-	-	-	-	-	-	-	-	-	-	-	-	-	-
GCF_963694945.1___NZ_OY899164.1__Kp__plasmid_P_KP31612023_5_comp	Kp__plasmid_P_KP31612023_5_comp	KP31612023	GCF_963694945.1	Bulgaria	Europe	Europe	C0	C0_S1886	85	9265	ST6260	Klebsiella pneumoniae	strong	1	6141	6141	6141	no	N50	0	2	1	1	-	0	-	0	-	0	-	0	-	0	-	-	-	-	-	-	-	-	-	-	-	-	-	-	-	-	-	OXA-232	-	-	-	-	-	-	-	-	-	-	-	-	-	-	-	-	-	-	-	-	-	-	-	-	-	-	-	-	-	-	-	-	-	-	-	-	-	-	-	-	-	-	-	-	-	-	-	-	-	-	-	-	-
GCF_963694945.1___NZ_OY899165.1__Kp__plasmid_P_KP31612023_6_comp	Kp__plasmid_P_KP31612023_6_comp	KP31612023	GCF_963694945.1	Bulgaria	Europe	Europe	C0	C0_S1902	893	9265	ST6260	Klebsiella pneumoniae	strong	1	6720	6720	6720	no	N50	0	0	0	0	-	0	-	0	-	0	-	0	-	0	-	-	-	-	-	-	-	-	-	-	-	-	-	-	-	-	-	-	-	-	-	-	-	-	-	-	-	-	-	-	-	-	-	-	-	-	-	-	-	-	-	-	-	-	-	-	-	-	-	-	-	-	-	-	-	-	-	-	-	-	-	-	-	-	-	-	-	-	-	-	-
GCF_963694945.1___NZ_OY899166.1__Kp__plasmid_P_KP31612023_7_comp	Kp__plasmid_P_KP31612023_7_comp	KP31612023	GCF_963694945.1	Bulgaria	Europe	Europe	C0	C0_S1902	893	9265	ST6260	Klebsiella pneumoniae	strong	1	4473	4473	4473	no	N50	0	0	0	0	-	0	-	0	-	0	-	0	-	0	-	-	-	-	-	-	-	-	-	-	-	-	-	-	-	-	-	-	-	-	-	-	-	-	-	-	-	-	-	-	-	-	-	-	-	-	-	-	-	-	-	-	-	-	-	-	-	-	-	-	-	-	-	-	-	-	-	-	-	-	-	-	-	-	-	-	-	-	-	-	-
GCF_963854595.1___NZ_OY978172.1__Kp__plasmid_P_KP31122023_1_comp	Kp__plasmid_P_KP31122023_1_comp	KP31122023	GCF_963854595.1	Bulgaria	Europe	Europe	C0	C0_S1901	503	9265	ST6260	Klebsiella pneumoniae	strong	1	140843	140843	140843	no	-	0	0	3	7	-	0	-	0	-	0	-	0	-	0	-	aac(6')-Ib;aac(6')-Ib'.v1;aadA*;rmtF*	-	-	-	-	-	-	arr-2	-	-	-	-	OXA-9.v1;TEM-1D.v1^	-	-	-	-	-	-	-	-	-	-	-	-	-	-	-	-	-	-	-	-	-	-	-	-	-	-	-	-	-	-	-	-	-	-	-	-	-	-	-	-	-	-	-	-	-	-	-	-	-	-	-	-	-	-	-	-	-
GCF_963854595.1___NZ_OY978173.1__Kp__plasmid_P_KP31122023_2_comp	Kp__plasmid_P_KP31122023_2_comp	KP31122023	GCF_963854595.1	Bulgaria	Europe	Europe	C0	C0_S1691	4	9265	ST6260	Klebsiella pneumoniae	strong	1	41244	41244	41244	no	-	0	0	0	0	-	0	-	0	-	0	-	0	-	0	-	-	-	-	-	-	-	-	-	-	-	-	-	-	-	-	-	-	-	-	-	-	-	-	-	-	-	-	-	-	-	-	-	-	-	-	-	-	-	-	-	-	-	-	-	-	-	-	-	-	-	-	-	-	-	-	-	-	-	-	-	-	-	-	-	-	-	-	-	-	-
GCF_963854595.1___NZ_OY978174.1__Kp__plasmid_P_KP31122023_3_comp	Kp__plasmid_P_KP31122023_3_comp	KP31122023	GCF_963854595.1	Bulgaria	Europe	Europe	C0	C0_hub	363	9265	ST6260	Klebsiella pneumoniae	strong	1	38852	38852	38852	no	-	0	0	0	0	-	0	-	0	-	0	-	0	-	0	-	-	-	-	-	-	-	-	-	-	-	-	-	-	-	-	-	-	-	-	-	-	-	-	-	-	-	-	-	-	-	-	-	-	-	-	-	-	-	-	-	-	-	-	-	-	-	-	-	-	-	-	-	-	-	-	-	-	-	-	-	-	-	-	-	-	-	-	-	-	-
GCF_963854595.1___NZ_OY978175.1__Kp__plasmid_P_KP31122023_4_comp	Kp__plasmid_P_KP31122023_4_comp	KP31122023	GCF_963854595.1	Bulgaria	Europe	Europe	C0	C0_S1902	893	9265	ST6260	Klebsiella pneumoniae	strong	1	5459	5459	5459	no	N50	0	0	0	0	-	0	-	0	-	0	-	0	-	0	-	-	-	-	-	-	-	-	-	-	-	-	-	-	-	-	-	-	-	-	-	-	-	-	-	-	-	-	-	-	-	-	-	-	-	-	-	-	-	-	-	-	-	-	-	-	-	-	-	-	-	-	-	-	-	-	-	-	-	-	-	-	-	-	-	-	-	-	-	-	-
GCF_963854595.1___NZ_OY978176.1__Kp__plasmid_P_KP31122023_5_comp	Kp__plasmid_P_KP31122023_5_comp	KP31122023	GCF_963854595.1	Bulgaria	Europe	Europe	C0	C0_S1902	893	9265	ST6260	Klebsiella pneumoniae	strong	1	4473	4473	4473	no	N50	0	0	0	0	-	0	-	0	-	0	-	0	-	0	-	-	-	-	-	-	-	-	-	-	-	-	-	-	-	-	-	-	-	-	-	-	-	-	-	-	-	-	-	-	-	-	-	-	-	-	-	-	-	-	-	-	-	-	-	-	-	-	-	-	-	-	-	-	-	-	-	-	-	-	-	-	-	-	-	-	-	-	-	-	-
GCF_963854765.1___NZ_OY978235.1__Kp__plasmid_P_KP4482023_1_comp	Kp__plasmid_P_KP4482023_1_comp	KP4482023	GCF_963854765.1	Bulgaria	Europe	Europe	C0	C0_S966	1	9265	ST6260	Klebsiella pneumoniae	strong	1	233218	233218	233218	no	-	0	0	0	0	-	0	-	0	-	0	-	0	-	0	-	-	-	-	-	-	-	-	-	-	-	-	-	-	-	-	-	-	-	-	-	-	-	-	-	-	-	-	-	-	-	-	-	-	-	-	-	-	-	-	-	-	-	-	-	-	-	-	-	-	-	-	-	-	-	-	-	-	-	-	-	-	-	-	-	-	-	-	-	-	-
GCF_963854765.1___NZ_OY978236.1__Kp__plasmid_P_KP4482023_2_comp	Kp__plasmid_P_KP4482023_2_comp	KP4482023	GCF_963854765.1	Bulgaria	Europe	Europe	C0	C0_S1901	503	9265	ST6260	Klebsiella pneumoniae	strong	1	201365	201365	201365	no	-	0	1	4	5	-	0	-	0	-	0	-	0	-	0	-	aac(6')-Ib;rmtF	-	-	-	-	-	-	arr-2	-	-	-	-	FONA-5*	-	SFO-1.v1	-	-	-	-	-	-	-	-	-	-	-	-	-	-	-	-	-	-	-	-	-	-	-	-	-	-	-	-	-	-	-	-	-	-	-	-	-	-	-	-	-	-	-	-	-	-	-	-	-	-	-	-	-	-	-
GCF_963854765.1___NZ_OY978237.1__Kp__plasmid_P_KP4482023_3_comp	Kp__plasmid_P_KP4482023_3_comp	KP4482023	GCF_963854765.1	Bulgaria	Europe	Europe	C0	C0_S1691	4	9265	ST6260	Klebsiella pneumoniae	strong	1	41246	41246	41246	no	-	0	0	0	0	-	0	-	0	-	0	-	0	-	0	-	-	-	-	-	-	-	-	-	-	-	-	-	-	-	-	-	-	-	-	-	-	-	-	-	-	-	-	-	-	-	-	-	-	-	-	-	-	-	-	-	-	-	-	-	-	-	-	-	-	-	-	-	-	-	-	-	-	-	-	-	-	-	-	-	-	-	-	-	-	-
GCF_963854765.1___NZ_OY978238.1__Kp__plasmid_P_KP4482023_4_comp	Kp__plasmid_P_KP4482023_4_comp	KP4482023	GCF_963854765.1	Bulgaria	Europe	Europe	C0	C0_S1886	85	9265	ST6260	Klebsiella pneumoniae	strong	1	6141	6141	6141	no	N50	0	2	1	1	-	0	-	0	-	0	-	0	-	0	-	-	-	-	-	-	-	-	-	-	-	-	-	-	-	-	-	OXA-232	-	-	-	-	-	-	-	-	-	-	-	-	-	-	-	-	-	-	-	-	-	-	-	-	-	-	-	-	-	-	-	-	-	-	-	-	-	-	-	-	-	-	-	-	-	-	-	-	-	-	-	-	-
GCF_963854765.1___NZ_OY978239.1__Kp__plasmid_P_KP4482023_5_comp	Kp__plasmid_P_KP4482023_5_comp	KP4482023	GCF_963854765.1	Bulgaria	Europe	Europe	C0	C0_S1902	893	9265	ST6260	Klebsiella pneumoniae	strong	1	5459	5459	5459	no	N50	0	0	0	0	-	0	-	0	-	0	-	0	-	0	-	-	-	-	-	-	-	-	-	-	-	-	-	-	-	-	-	-	-	-	-	-	-	-	-	-	-	-	-	-	-	-	-	-	-	-	-	-	-	-	-	-	-	-	-	-	-	-	-	-	-	-	-	-	-	-	-	-	-	-	-	-	-	-	-	-	-	-	-	-	-
GCF_963854765.1___NZ_OY978240.1__Kp__plasmid_P_KP4482023_6_comp	Kp__plasmid_P_KP4482023_6_comp	KP4482023	GCF_963854765.1	Bulgaria	Europe	Europe	C0	C0_S1902	893	9265	ST6260	Klebsiella pneumoniae	strong	1	4473	4473	4473	no	N50	0	0	0	0	-	0	-	0	-	0	-	0	-	0	-	-	-	-	-	-	-	-	-	-	-	-	-	-	-	-	-	-	-	-	-	-	-	-	-	-	-	-	-	-	-	-	-	-	-	-	-	-	-	-	-	-	-	-	-	-	-	-	-	-	-	-	-	-	-	-	-	-	-	-	-	-	-	-	-	-	-	-	-	-	-
GCF_963854865.1___NZ_OY978495.1__Kp__plasmid_P_KP36482022_1_comp	Kp__plasmid_P_KP36482022_1_comp	KP36482022	GCF_963854865.1	Bulgaria	Europe	Europe	C0	C0_S1901	503	9265	ST6260	Klebsiella pneumoniae	strong	1	157553	157553	157553	no	-	0	0	2	4	-	0	-	0	-	0	-	0	-	0	-	aac(6')-Ib'.v1;aadA*	-	-	-	-	-	-	-	-	-	-	-	OXA-9.v1;TEM-1D.v1^	-	-	-	-	-	-	-	-	-	-	-	-	-	-	-	-	-	-	-	-	-	-	-	-	-	-	-	-	-	-	-	-	-	-	-	-	-	-	-	-	-	-	-	-	-	-	-	-	-	-	-	-	-	-	-	-	-
GCF_963854865.1___NZ_OY978496.1__Kp__plasmid_P_KP36482022_2_comp	Kp__plasmid_P_KP36482022_2_comp	KP36482022	GCF_963854865.1	Bulgaria	Europe	Europe	C0	C0_S1886	85	9265	ST6260	Klebsiella pneumoniae	strong	1	6141	6141	6141	no	N50	0	0	0	0	-	0	-	0	-	0	-	0	-	0	-	-	-	-	-	-	-	-	-	-	-	-	-	-	-	-	-	-	-	-	-	-	-	-	OXA-181?-63%	-	-	-	-	-	-	-	-	-	-	-	-	-	-	-	-	-	-	-	-	-	-	-	-	-	-	-	-	-	-	-	-	-	-	-	-	-	-	-	-	-	-	-	-	-	-
GCF_963854865.1___NZ_OY978497.1__Kp__plasmid_P_KP36482022_3_comp	Kp__plasmid_P_KP36482022_3_comp	KP36482022	GCF_963854865.1	Bulgaria	Europe	Europe	C0	C0_S1902	893	9265	ST6260	Klebsiella pneumoniae	strong	1	5459	5459	5459	no	N50	0	0	0	0	-	0	-	0	-	0	-	0	-	0	-	-	-	-	-	-	-	-	-	-	-	-	-	-	-	-	-	-	-	-	-	-	-	-	-	-	-	-	-	-	-	-	-	-	-	-	-	-	-	-	-	-	-	-	-	-	-	-	-	-	-	-	-	-	-	-	-	-	-	-	-	-	-	-	-	-	-	-	-	-	-
GCF_963854865.1___NZ_OY978498.1__Kp__plasmid_P_KP36482022_4_comp	Kp__plasmid_P_KP36482022_4_comp	KP36482022	GCF_963854865.1	Bulgaria	Europe	Europe	C0	C0_S1902	893	9265	ST6260	Klebsiella pneumoniae	strong	1	4473	4473	4473	no	N50	0	0	0	0	-	0	-	0	-	0	-	0	-	0	-	-	-	-	-	-	-	-	-	-	-	-	-	-	-	-	-	-	-	-	-	-	-	-	-	-	-	-	-	-	-	-	-	-	-	-	-	-	-	-	-	-	-	-	-	-	-	-	-	-	-	-	-	-	-	-	-	-	-	-	-	-	-	-	-	-	-	-	-	-	-
GCF_964198625.1___NZ_OZ111279.1__Kp__plasmid_3_comp	Kp__plasmid_3_comp	Zagreb025_hybrid_assembly.fa.gz	GCF_964198625.1	Croatia	Europe	Europe	C0	C0_S1862	28	9265	ST15	Klebsiella pneumoniae	strong	1	104894	104894	104894	no	-	0	0	0	0	-	0	-	0	-	0	-	0	-	0	-	-	-	-	-	-	-	-	-	-	-	-	-	-	-	-	-	-	-	-	-	-	-	-	-	-	-	-	-	-	-	-	-	-	-	-	-	-	-	-	-	-	-	-	-	-	-	-	-	-	-	-	-	-	-	-	-	-	-	-	-	-	-	-	-	-	-	-	-	-	-
GCF_964198625.1___NZ_OZ111280.1__Kp__plasmid_4_comp	Kp__plasmid_4_comp	Zagreb025_hybrid_assembly.fa.gz	GCF_964198625.1	Croatia	Europe	Europe	C0	C0_S1861	28	9265	ST15	Klebsiella pneumoniae	strong	1	94438	94438	94438	no	-	0	2	7	10	-	0	-	0	-	0	-	0	-	0	-	aac(6')-Ib-cr.v2;aph(3')-VI;strB.v1	-	-	-	-	mphA	catB3.v2	arr-3	sul1;sul1	-	-	-	OXA-1	-	-	-	NDM-1	-	-	-	-	-	-	qnrB5*?-0%	-	-	-	-	-	-	-	-	-	-	-	-	-	-	-	-	-	-	-	-	-	-	-	-	-	-	-	-	-	-	-	-	-	-	-	-	-	-	-	-	-	-	-	-	-	-
GCF_964198625.1___NZ_OZ111281.1__Kp__plasmid_5_comp	Kp__plasmid_5_comp	Zagreb025_hybrid_assembly.fa.gz	GCF_964198625.1	Croatia	Europe	Europe	C0	C0_S1867	33	9265	ST15	Klebsiella pneumoniae	strong	1	31240	31240	31240	no	-	0	2	8	11	-	0	-	0	-	0	-	0	-	0	-	aac(3)-IId^;aac(6')-Ib-cr.v2;aph(3')-VI	-	-	-	-	mphA	catB3.v2	arr-3	sul1;sul1	-	-	-	OXA-1	-	CTX-M-15	-	NDM-1	-	-	-	-	-	-	-	-	-	-	-	-	-	-	-	-	-	-	-	-	-	-	-	-	-	-	-	-	-	-	-	-	-	-	-	-	-	-	-	-	-	-	-	-	-	-	-	-	-	-	-	-	-
GCF_964198625.1___NZ_OZ111282.1__Kp__plasmid_6_comp	Kp__plasmid_6_comp	Zagreb025_hybrid_assembly.fa.gz	GCF_964198625.1	Croatia	Europe	Europe	C0	C0_S1901	503	9265	ST15	Klebsiella pneumoniae	strong	1	9294	9294	9294	no	N50	0	0	0	0	-	0	-	0	-	0	-	0	-	0	-	-	-	-	-	-	-	-	-	-	-	-	-	-	-	-	-	-	-	-	-	-	-	-	-	-	-	-	-	-	-	-	-	-	-	-	-	-	-	-	-	-	-	-	-	-	-	-	-	-	-	-	-	-	-	-	-	-	-	-	-	-	-	-	-	-	-	-	-	-	-
GCF_964198635.1___NZ_OZ111273.1__Kp__plasmid_2_comp	Kp__plasmid_2_comp	Zagreb044_hybrid_assembly.fa.gz	GCF_964198635.1	Croatia	Europe	Europe	C0	C0_S1867	33	9265	ST15	Klebsiella pneumoniae	strong	1	227546	227546	227546	no	-	0	1	7	12	-	0	-	0	-	0	-	0	-	0	-	aac(3)-IId^;aac(6')-Ib-cr.v2^;aph3-Ia.v1^;strA.v1^;strB.v1	-	-	-	-	mphA	CatB4.v1	-	sul2	tet(A).v1	-	-	OXA-1;TEM-1D.v1^	-	CTX-M-15	-	-	-	-	-	-	-	-	-	-	-	-	-	-	-	-	-	-	-	-	-	-	-	-	-	-	-	-	-	-	-	-	-	-	-	-	-	-	-	-	-	-	-	-	-	-	-	-	-	-	-	-	-	-	-
GCF_964198635.1___NZ_OZ111274.1__Kp__plasmid_3_comp	Kp__plasmid_3_comp	Zagreb044_hybrid_assembly.fa.gz	GCF_964198635.1	Croatia	Europe	Europe	C0	C0_S1862	28	9265	ST15	Klebsiella pneumoniae	strong	1	104894	104894	104894	no	-	0	0	0	0	-	0	-	0	-	0	-	0	-	0	-	-	-	-	-	-	-	-	-	-	-	-	-	-	-	-	-	-	-	-	-	-	-	-	-	-	-	-	-	-	-	-	-	-	-	-	-	-	-	-	-	-	-	-	-	-	-	-	-	-	-	-	-	-	-	-	-	-	-	-	-	-	-	-	-	-	-	-	-	-	-
GCF_964198635.1___NZ_OZ111275.1__Kp__plasmid_4_comp	Kp__plasmid_4_comp	Zagreb044_hybrid_assembly.fa.gz	GCF_964198635.1	Croatia	Europe	Europe	C0	C0_S1861	28	9265	ST15	Klebsiella pneumoniae	strong	1	94438	94438	94438	no	-	0	2	7	10	-	0	-	0	-	0	-	0	-	0	-	aac(6')-Ib-cr.v2^;aph(3')-VI;strB.v1	-	-	-	-	mphA	catB3.v2	arr-3	sul1;sul1	-	-	-	OXA-1	-	-	-	NDM-1	-	-	-	-	-	-	qnrB5*?-0%	-	-	-	-	-	-	-	-	-	-	-	-	-	-	-	-	-	-	-	-	-	-	-	-	-	-	-	-	-	-	-	-	-	-	-	-	-	-	-	-	-	-	-	-	-	-
GCF_964198635.1___NZ_OZ111276.1__Kp__plasmid_5_comp	Kp__plasmid_5_comp	Zagreb044_hybrid_assembly.fa.gz	GCF_964198635.1	Croatia	Europe	Europe	C0	C0_S1901	503	9265	ST15	Klebsiella pneumoniae	strong	1	9294	9294	9294	no	N50	0	0	0	0	-	0	-	0	-	0	-	0	-	0	-	-	-	-	-	-	-	-	-	-	-	-	-	-	-	-	-	-	-	-	-	-	-	-	-	-	-	-	-	-	-	-	-	-	-	-	-	-	-	-	-	-	-	-	-	-	-	-	-	-	-	-	-	-	-	-	-	-	-	-	-	-	-	-	-	-	-	-	-	-	-
GCF_964198655.1___NZ_OZ111286.1__Kp__plasmid_2_comp	Kp__plasmid_2_comp	Zagreb043_hybrid_assembly.fa.gz	GCF_964198655.1	Croatia	Europe	Europe	C0	C0_S1867	33	9265	ST15	Klebsiella pneumoniae	strong	1	226769	226769	226769	no	-	0	1	7	12	-	0	-	0	-	0	-	0	-	0	-	aac(3)-IId^;aac(6')-Ib-cr.v2^;aph3-Ia.v1^;strA.v1^;strB.v1	-	-	-	-	mphA	CatB4.v1	-	sul2	tet(A).v1	-	-	OXA-1;TEM-1D.v1^	-	CTX-M-15	-	-	-	-	-	-	-	-	-	-	-	-	-	-	-	-	-	-	-	-	-	-	-	-	-	-	-	-	-	-	-	-	-	-	-	-	-	-	-	-	-	-	-	-	-	-	-	-	-	-	-	-	-	-	-
GCF_964198655.1___NZ_OZ111287.1__Kp__plasmid_3_comp	Kp__plasmid_3_comp	Zagreb043_hybrid_assembly.fa.gz	GCF_964198655.1	Croatia	Europe	Europe	C0	C0_S1862	28	9265	ST15	Klebsiella pneumoniae	strong	1	104894	104894	104894	no	-	0	0	0	0	-	0	-	0	-	0	-	0	-	0	-	-	-	-	-	-	-	-	-	-	-	-	-	-	-	-	-	-	-	-	-	-	-	-	-	-	-	-	-	-	-	-	-	-	-	-	-	-	-	-	-	-	-	-	-	-	-	-	-	-	-	-	-	-	-	-	-	-	-	-	-	-	-	-	-	-	-	-	-	-	-
GCF_964198655.1___NZ_OZ111288.1__Kp__plasmid_4_comp	Kp__plasmid_4_comp	Zagreb043_hybrid_assembly.fa.gz	GCF_964198655.1	Croatia	Europe	Europe	C0	C0_S1861	28	9265	ST15	Klebsiella pneumoniae	strong	1	94438	94438	94438	no	-	0	2	7	10	-	0	-	0	-	0	-	0	-	0	-	aac(6')-Ib-cr.v2^;aph(3')-VI;strB.v1	-	-	-	-	mphA	catB3.v2	arr-3	sul1;sul1	-	-	-	OXA-1	-	-	-	NDM-1	-	-	-	-	-	-	qnrB5*?-0%	-	-	-	-	-	-	-	-	-	-	-	-	-	-	-	-	-	-	-	-	-	-	-	-	-	-	-	-	-	-	-	-	-	-	-	-	-	-	-	-	-	-	-	-	-	-
GCF_964198655.1___NZ_OZ111289.1__Kp__plasmid_5_comp	Kp__plasmid_5_comp	Zagreb043_hybrid_assembly.fa.gz	GCF_964198655.1	Croatia	Europe	Europe	C0	C0_S1901	503	9265	ST15	Klebsiella pneumoniae	strong	1	9294	9294	9294	no	N50	0	0	0	0	-	0	-	0	-	0	-	0	-	0	-	-	-	-	-	-	-	-	-	-	-	-	-	-	-	-	-	-	-	-	-	-	-	-	-	-	-	-	-	-	-	-	-	-	-	-	-	-	-	-	-	-	-	-	-	-	-	-	-	-	-	-	-	-	-	-	-	-	-	-	-	-	-	-	-	-	-	-	-	-	-
GCF_964198675.1___NZ_OZ111305.1__Kp__plasmid_2_comp	Kp__plasmid_2_comp	Zagreb021_hybrid_assembly.fa.gz	GCF_964198675.1	Croatia	Europe	Europe	C0	C0_S640	1	9265	ST101	Klebsiella pneumoniae	strong	1	155570	155570	155570	no	-	0	0	1	1	-	0	-	0	-	0	-	0	-	0	-	-	-	-	-	-	mphA	-	-	-	-	-	-	-	-	-	-	-	-	-	-	-	-	-	-	-	-	-	-	-	-	-	-	-	-	-	-	-	-	-	-	-	-	-	-	-	-	-	-	-	-	-	-	-	-	-	-	-	-	-	-	-	-	-	-	-	-	-	-	-	-
GCF_964198675.1___NZ_OZ111306.1__Kp__plasmid_3_comp	Kp__plasmid_3_comp	Zagreb021_hybrid_assembly.fa.gz	GCF_964198675.1	Croatia	Europe	Europe	C0	C0_S1783	9	9265	ST101	Klebsiella pneumoniae	strong	1	65133	65133	65133	no	-	0	2	5	6	-	0	-	0	-	0	-	0	-	0	-	aac(3)-IIa.v1^;aac(6')-Ib-cr.v2	-	-	-	-	-	-	-	-	tet(D)	-	dfrA14.v2*	-	-	CTX-M-15	-	OXA-48	-	-	-	-	-	-	CatB4.v1*?-0%	-	-	-	-	-	-	-	-	-	-	-	-	-	-	-	-	-	-	-	-	-	-	-	-	-	-	-	-	-	-	-	-	-	-	-	-	-	-	-	-	-	-	-	-	-	-
GCF_964198675.1___NZ_OZ111308.1__Kp__plasmid_5_comp	Kp__plasmid_5_comp	Zagreb021_hybrid_assembly.fa.gz	GCF_964198675.1	Croatia	Europe	Europe	C0	C0_S1892	121	9265	ST101	Klebsiella pneumoniae	strong	1	5359	5359	5359	no	N50	0	0	0	0	-	0	-	0	-	0	-	0	-	0	-	-	-	-	-	-	-	-	-	-	-	-	-	-	-	-	-	-	-	-	-	-	-	-	-	-	-	-	-	-	-	-	-	-	-	-	-	-	-	-	-	-	-	-	-	-	-	-	-	-	-	-	-	-	-	-	-	-	-	-	-	-	-	-	-	-	-	-	-	-	-
GCF_964198675.1___NZ_OZ111309.1__Kp__plasmid_6_comp	Kp__plasmid_6_comp	Zagreb021_hybrid_assembly.fa.gz	GCF_964198675.1	Croatia	Europe	Europe	C0	C0_S1902	893	9265	ST101	Klebsiella pneumoniae	strong	1	3541	3541	3541	no	N50	0	0	0	0	-	0	-	0	-	0	-	0	-	0	-	-	-	-	-	-	-	-	-	-	-	-	-	-	-	-	-	-	-	-	-	-	-	-	-	-	-	-	-	-	-	-	-	-	-	-	-	-	-	-	-	-	-	-	-	-	-	-	-	-	-	-	-	-	-	-	-	-	-	-	-	-	-	-	-	-	-	-	-	-	-
GCF_964198685.1___NZ_OZ111291.1__Kp__plasmid_2_comp	Kp__plasmid_2_comp	Zagreb015_hybrid_assembly.fa.gz	GCF_964198685.1	Croatia	Europe	Europe	C0	C0_S1867	33	9265	ST15	Klebsiella pneumoniae	strong	1	226769	226769	226769	no	-	0	1	7	12	-	0	-	0	-	0	-	0	-	0	-	aac(3)-IId^;aac(6')-Ib-cr.v2;aph3-Ia.v1^;strA.v1^;strB.v1	-	-	-	-	mphA	CatB4.v1	-	sul2	tet(A).v1	-	-	OXA-1;TEM-1D.v1^	-	CTX-M-15	-	-	-	-	-	-	-	-	-	-	-	-	-	-	-	-	-	-	-	-	-	-	-	-	-	-	-	-	-	-	-	-	-	-	-	-	-	-	-	-	-	-	-	-	-	-	-	-	-	-	-	-	-	-	-
GCF_964198685.1___NZ_OZ111292.1__Kp__plasmid_3_comp	Kp__plasmid_3_comp	Zagreb015_hybrid_assembly.fa.gz	GCF_964198685.1	Croatia	Europe	Europe	C0	C0_S1862	28	9265	ST15	Klebsiella pneumoniae	strong	1	104894	104894	104894	no	-	0	0	0	0	-	0	-	0	-	0	-	0	-	0	-	-	-	-	-	-	-	-	-	-	-	-	-	-	-	-	-	-	-	-	-	-	-	-	-	-	-	-	-	-	-	-	-	-	-	-	-	-	-	-	-	-	-	-	-	-	-	-	-	-	-	-	-	-	-	-	-	-	-	-	-	-	-	-	-	-	-	-	-	-	-
GCF_964198685.1___NZ_OZ111293.1__Kp__plasmid_4_comp	Kp__plasmid_4_comp	Zagreb015_hybrid_assembly.fa.gz	GCF_964198685.1	Croatia	Europe	Europe	C0	C0_S1861	28	9265	ST15	Klebsiella pneumoniae	strong	1	94438	94438	94438	no	-	0	2	7	10	-	0	-	0	-	0	-	0	-	0	-	aac(6')-Ib-cr.v2;aph(3')-VI;strB.v1	-	-	-	-	mphA	catB3.v2	arr-3	sul1;sul1	-	-	-	OXA-1	-	-	-	NDM-1	-	-	-	-	-	-	qnrB5*?-0%	-	-	-	-	-	-	-	-	-	-	-	-	-	-	-	-	-	-	-	-	-	-	-	-	-	-	-	-	-	-	-	-	-	-	-	-	-	-	-	-	-	-	-	-	-	-
GCF_964198685.1___NZ_OZ111294.1__Kp__plasmid_5_comp	Kp__plasmid_5_comp	Zagreb015_hybrid_assembly.fa.gz	GCF_964198685.1	Croatia	Europe	Europe	C0	C0_S1901	503	9265	ST15	Klebsiella pneumoniae	strong	1	9294	9294	9294	no	N50	0	0	0	0	-	0	-	0	-	0	-	0	-	0	-	-	-	-	-	-	-	-	-	-	-	-	-	-	-	-	-	-	-	-	-	-	-	-	-	-	-	-	-	-	-	-	-	-	-	-	-	-	-	-	-	-	-	-	-	-	-	-	-	-	-	-	-	-	-	-	-	-	-	-	-	-	-	-	-	-	-	-	-	-	-
GCF_964198705.1___NZ_OZ111296.1__Kp__plasmid_2_comp	Kp__plasmid_2_comp	Zagreb036_hybrid_assembly.fa.gz	GCF_964198705.1	Croatia	Europe	Europe	C0	C0_S761	1	9265	ST274	Klebsiella pneumoniae	strong	1	282105	282105	282105	no	-	0	1	5	7	-	0	-	0	-	0	-	0	-	0	-	aac(3)-IIg;aac(6')-IIc	mcr-9.1	-	-	-	-	-	-	sul1;sul2	-	-	-	TEM-1D.v1^	-	SHV-12	-	-	-	238S;240K;35Q	-	-	-	aac(6')-Ib7*-27%;ereA2*?-0%;tet(D)*-44%	-	-	-	-	-	-	-	-	-	-	-	-	-	-	-	-	-	-	-	-	-	-	-	-	-	-	-	-	-	-	-	-	-	-	-	-	-	-	-	-	-	-	-	-	-	-	-
GCF_964198705.1___NZ_OZ111297.1__Kp__plasmid_3_comp	Kp__plasmid_3_comp	Zagreb036_hybrid_assembly.fa.gz	GCF_964198705.1	Croatia	Europe	Europe	C0	C0_S1894	152	9265	ST274	Klebsiella pneumoniae	strong	1	175618	175618	175618	no	-	0	0	3	3	-	0	-	0	-	0	-	0	-	0	-	aph3-Ia.v1*?	-	-	-	-	-	catA1^	-	-	-	-	dfrA14.v2*	-	-	-	-	-	-	-	-	-	-	sul1?-0%	-	-	-	-	-	-	-	-	-	-	-	-	-	-	-	-	-	-	-	-	-	-	-	-	-	-	-	-	-	-	-	-	-	-	-	-	-	-	-	-	-	-	-	-	-	-	-
GCF_964198705.1___NZ_OZ111298.1__Kp__plasmid_4_comp	Kp__plasmid_4_comp	Zagreb036_hybrid_assembly.fa.gz	GCF_964198705.1	Croatia	Europe	Europe	C0	C0_S1825	15	9265	ST274	Klebsiella pneumoniae	strong	1	171849	171849	171849	no	-	0	2	9	16	-	0	-	0	-	0	-	0	-	0	-	aadA*;strA.v1^;strB.v1	-	-	qnrA6^	-	-	cmlA5;floR.v2*	arr-2	sul1;sul1;sul1;sul2	tet(A).v2	-	dfrA14.v2*	CMY-16^;OXA-10	-	-	-	NDM-1	-	-	-	-	-	-	-	-	-	-	-	-	-	-	-	-	-	-	-	-	-	-	-	-	-	-	-	-	-	-	-	-	-	-	-	-	-	-	-	-	-	-	-	-	-	-	-	-	-	-	-	-	-
GCF_964198705.1___NZ_OZ111299.1__Kp__plasmid_5_comp	Kp__plasmid_5_comp	Zagreb036_hybrid_assembly.fa.gz	GCF_964198705.1	Croatia	Europe	Europe	C0	C0_S1530	2	9265	ST274	Klebsiella pneumoniae	strong	1	62627	62627	62627	no	-	0	0	0	0	-	0	-	0	-	0	-	0	-	0	-	-	-	-	-	-	-	-	-	-	-	-	-	-	-	-	-	-	-	-	-	-	-	-	-	-	-	-	-	-	-	-	-	-	-	-	-	-	-	-	-	-	-	-	-	-	-	-	-	-	-	-	-	-	-	-	-	-	-	-	-	-	-	-	-	-	-	-	-	-	-
GCF_964198705.1___NZ_OZ111300.1__Kp__plasmid_6_comp	Kp__plasmid_6_comp	Zagreb036_hybrid_assembly.fa.gz	GCF_964198705.1	Croatia	Europe	Europe	C0	C0_S1902	893	9265	ST274	Klebsiella pneumoniae	strong	1	4119	4119	4119	no	N50	0	0	0	0	-	0	-	0	-	0	-	0	-	0	-	-	-	-	-	-	-	-	-	-	-	-	-	-	-	-	-	-	-	-	-	-	-	-	-	-	-	-	-	-	-	-	-	-	-	-	-	-	-	-	-	-	-	-	-	-	-	-	-	-	-	-	-	-	-	-	-	-	-	-	-	-	-	-	-	-	-	-	-	-	-
GCF_964198705.1___NZ_OZ111302.1__Kp__plasmid_8_comp	Kp__plasmid_8_comp	Zagreb036_hybrid_assembly.fa.gz	GCF_964198705.1	Croatia	Europe	Europe	C45	C45_S0	4	4	ST274	Klebsiella pneumoniae	strong	1	2503	2503	2503	no	N50	0	0	0	0	-	0	-	0	-	0	-	0	-	0	-	-	-	-	-	-	-	-	-	-	-	-	-	-	-	-	-	-	-	-	-	-	-	-	-	-	-	-	-	-	-	-	-	-	-	-	-	-	-	-	-	-	-	-	-	-	-	-	-	-	-	-	-	-	-	-	-	-	-	-	-	-	-	-	-	-	-	-	-	-	-
GCF_964198725.1___NZ_OZ111316.1__Kp__plasmid_2_comp	Kp__plasmid_2_comp	Zagreb026_hybrid_assembly.fa.gz	GCF_964198725.1	Croatia	Europe	Europe	C0	C0_S1867	33	9265	ST15	Klebsiella pneumoniae	strong	1	226769	226769	226769	no	-	0	1	7	12	-	0	-	0	-	0	-	0	-	0	-	aac(3)-IId^;aac(6')-Ib-cr.v2;aph3-Ia.v1^;strA.v1^;strB.v1	-	-	-	-	mphA	CatB4.v1	-	sul2	tet(A).v1	-	-	OXA-1;TEM-1D.v1^	-	CTX-M-15	-	-	-	-	-	-	-	-	-	-	-	-	-	-	-	-	-	-	-	-	-	-	-	-	-	-	-	-	-	-	-	-	-	-	-	-	-	-	-	-	-	-	-	-	-	-	-	-	-	-	-	-	-	-	-
GCF_964198725.1___NZ_OZ111317.1__Kp__plasmid_3_comp	Kp__plasmid_3_comp	Zagreb026_hybrid_assembly.fa.gz	GCF_964198725.1	Croatia	Europe	Europe	C0	C0_S1862	28	9265	ST15	Klebsiella pneumoniae	strong	1	104894	104894	104894	no	-	0	0	0	0	-	0	-	0	-	0	-	0	-	0	-	-	-	-	-	-	-	-	-	-	-	-	-	-	-	-	-	-	-	-	-	-	-	-	-	-	-	-	-	-	-	-	-	-	-	-	-	-	-	-	-	-	-	-	-	-	-	-	-	-	-	-	-	-	-	-	-	-	-	-	-	-	-	-	-	-	-	-	-	-	-
GCF_964198725.1___NZ_OZ111318.1__Kp__plasmid_4_comp	Kp__plasmid_4_comp	Zagreb026_hybrid_assembly.fa.gz	GCF_964198725.1	Croatia	Europe	Europe	C0	C0_S1861	28	9265	ST15	Klebsiella pneumoniae	strong	1	94438	94438	94438	no	-	0	2	7	10	-	0	-	0	-	0	-	0	-	0	-	aac(6')-Ib-cr.v2;aph(3')-VI;strB.v1	-	-	-	-	mphA	catB3.v2	arr-3	sul1;sul1	-	-	-	OXA-1	-	-	-	NDM-1	-	-	-	-	-	-	qnrB5*?-0%	-	-	-	-	-	-	-	-	-	-	-	-	-	-	-	-	-	-	-	-	-	-	-	-	-	-	-	-	-	-	-	-	-	-	-	-	-	-	-	-	-	-	-	-	-	-
GCF_964198725.1___NZ_OZ111319.1__Kp__plasmid_5_comp	Kp__plasmid_5_comp	Zagreb026_hybrid_assembly.fa.gz	GCF_964198725.1	Croatia	Europe	Europe	C0	C0_S1901	503	9265	ST15	Klebsiella pneumoniae	strong	1	9294	9294	9294	no	N50	0	0	0	0	-	0	-	0	-	0	-	0	-	0	-	-	-	-	-	-	-	-	-	-	-	-	-	-	-	-	-	-	-	-	-	-	-	-	-	-	-	-	-	-	-	-	-	-	-	-	-	-	-	-	-	-	-	-	-	-	-	-	-	-	-	-	-	-	-	-	-	-	-	-	-	-	-	-	-	-	-	-	-	-	-
GCF_964198735.1___NZ_OZ111360.1__Kp__plasmid_2_comp	Kp__plasmid_2_comp	Zagreb017_hybrid_assembly.fa.gz	GCF_964198735.1	Croatia	Europe	Europe	C0	C0_S1872	34	9265	ST273	Klebsiella pneumoniae	strong	1	197961	197961	197961	no	-	0	1	8	12	-	0	-	0	-	0	-	0	-	0	-	aac(3)-IIa.v1^;aac(6')-Ib-cr.v2;strA.v1^;strB.v1	-	-	qnrB1.v2^	-	-	CatB4.v1	-	sul2	tet(A).v1	-	dfrA14.v2*	OXA-1;TEM-1D.v1^	-	CTX-M-15	-	-	-	-	-	-	-	-	-	-	-	-	-	-	-	-	-	-	-	-	-	-	-	-	-	-	-	-	-	-	-	-	-	-	-	-	-	-	-	-	-	-	-	-	-	-	-	-	-	-	-	-	-	-	-
GCF_964198735.1___NZ_OZ111361.1__Kp__plasmid_3_comp	Kp__plasmid_3_comp	Zagreb017_hybrid_assembly.fa.gz	GCF_964198735.1	Croatia	Europe	Europe	C0	C0_S1843	18	9265	ST273	Klebsiella pneumoniae	strong	1	76728	76728	76728	no	-	0	0	0	0	-	0	-	0	-	0	-	0	-	0	-	-	-	-	-	-	-	-	-	-	-	-	-	-	-	-	-	-	-	-	-	-	-	-	-	-	-	-	-	-	-	-	-	-	-	-	-	-	-	-	-	-	-	-	-	-	-	-	-	-	-	-	-	-	-	-	-	-	-	-	-	-	-	-	-	-	-	-	-	-	-
GCF_964198735.1___NZ_OZ111363.1__Kp__plasmid_5_comp	Kp__plasmid_5_comp	Zagreb017_hybrid_assembly.fa.gz	GCF_964198735.1	Croatia	Europe	Europe	C0	C0_S1899	278	9265	ST273	Klebsiella pneumoniae	strong	1	5598	5598	5598	no	N50	0	0	0	0	-	0	-	0	-	0	-	0	-	0	-	-	-	-	-	-	-	-	-	-	-	-	-	-	-	-	-	-	-	-	-	-	-	-	-	-	-	-	-	-	-	-	-	-	-	-	-	-	-	-	-	-	-	-	-	-	-	-	-	-	-	-	-	-	-	-	-	-	-	-	-	-	-	-	-	-	-	-	-	-	-
GCF_964198735.1___NZ_OZ111364.1__Kp__plasmid_6_comp	Kp__plasmid_6_comp	Zagreb017_hybrid_assembly.fa.gz	GCF_964198735.1	Croatia	Europe	Europe	C0	C0_hub	363	9265	ST273	Klebsiella pneumoniae	strong	1	2320	2320	2320	no	N50	0	0	0	0	-	0	-	0	-	0	-	0	-	0	-	-	-	-	-	-	-	-	-	-	-	-	-	-	-	-	-	-	-	-	-	-	-	-	-	-	-	-	-	-	-	-	-	-	-	-	-	-	-	-	-	-	-	-	-	-	-	-	-	-	-	-	-	-	-	-	-	-	-	-	-	-	-	-	-	-	-	-	-	-	-
GCF_964198735.1___NZ_OZ111365.1__Kp__plasmid_7_comp	Kp__plasmid_7_comp	Zagreb017_hybrid_assembly.fa.gz	GCF_964198735.1	Croatia	Europe	Europe	C272	C272_S0	1	1	ST273	Klebsiella pneumoniae	strong	1	1552	1552	1552	no	N50	0	0	0	0	-	0	-	0	-	0	-	0	-	0	-	-	-	-	-	-	-	-	-	-	-	-	-	-	-	-	-	-	-	-	-	-	-	-	-	-	-	-	-	-	-	-	-	-	-	-	-	-	-	-	-	-	-	-	-	-	-	-	-	-	-	-	-	-	-	-	-	-	-	-	-	-	-	-	-	-	-	-	-	-	-
GCF_964198745.1___NZ_OZ111311.1__Kp__plasmid_2_comp	Kp__plasmid_2_comp	Zagreb034_hybrid_assembly.fa.gz	GCF_964198745.1	Croatia	Europe	Europe	C0	C0_S1867	33	9265	ST15	Klebsiella pneumoniae	strong	1	226769	226769	226769	no	-	0	1	7	12	-	0	-	0	-	0	-	0	-	0	-	aac(3)-IId^;aac(6')-Ib-cr.v2;aph3-Ia.v1^;strA.v1^;strB.v1	-	-	-	-	mphA	CatB4.v1	-	sul2	tet(A).v1	-	-	OXA-1;TEM-1D.v1^	-	CTX-M-15	-	-	-	-	-	-	-	-	-	-	-	-	-	-	-	-	-	-	-	-	-	-	-	-	-	-	-	-	-	-	-	-	-	-	-	-	-	-	-	-	-	-	-	-	-	-	-	-	-	-	-	-	-	-	-
GCF_964198745.1___NZ_OZ111312.1__Kp__plasmid_3_comp	Kp__plasmid_3_comp	Zagreb034_hybrid_assembly.fa.gz	GCF_964198745.1	Croatia	Europe	Europe	C0	C0_S1862	28	9265	ST15	Klebsiella pneumoniae	strong	1	104894	104894	104894	no	-	0	0	0	0	-	0	-	0	-	0	-	0	-	0	-	-	-	-	-	-	-	-	-	-	-	-	-	-	-	-	-	-	-	-	-	-	-	-	-	-	-	-	-	-	-	-	-	-	-	-	-	-	-	-	-	-	-	-	-	-	-	-	-	-	-	-	-	-	-	-	-	-	-	-	-	-	-	-	-	-	-	-	-	-	-
GCF_964198745.1___NZ_OZ111313.1__Kp__plasmid_4_comp	Kp__plasmid_4_comp	Zagreb034_hybrid_assembly.fa.gz	GCF_964198745.1	Croatia	Europe	Europe	C0	C0_S1861	28	9265	ST15	Klebsiella pneumoniae	strong	1	94348	94348	94348	no	-	0	2	7	10	-	0	-	0	-	0	-	0	-	0	-	aac(6')-Ib-cr.v2;aph(3')-VI;strB.v1	-	-	-	-	mphA	catB3.v2	arr-3	sul1;sul1	-	-	-	OXA-1	-	-	-	NDM-1	-	-	-	-	-	-	qnrB5*?-0%	-	-	-	-	-	-	-	-	-	-	-	-	-	-	-	-	-	-	-	-	-	-	-	-	-	-	-	-	-	-	-	-	-	-	-	-	-	-	-	-	-	-	-	-	-	-
GCF_964198745.1___NZ_OZ111314.1__Kp__plasmid_5_comp	Kp__plasmid_5_comp	Zagreb034_hybrid_assembly.fa.gz	GCF_964198745.1	Croatia	Europe	Europe	C0	C0_S1901	503	9265	ST15	Klebsiella pneumoniae	strong	1	9294	9294	9294	no	N50	0	0	0	0	-	0	-	0	-	0	-	0	-	0	-	-	-	-	-	-	-	-	-	-	-	-	-	-	-	-	-	-	-	-	-	-	-	-	-	-	-	-	-	-	-	-	-	-	-	-	-	-	-	-	-	-	-	-	-	-	-	-	-	-	-	-	-	-	-	-	-	-	-	-	-	-	-	-	-	-	-	-	-	-	-
GCF_964198765.1___NZ_OZ111367.1__Kp__plasmid_2_comp	Kp__plasmid_2_comp	Zagreb046_hybrid_assembly.fa.gz	GCF_964198765.1	Croatia	Europe	Europe	C0	C0_S1867	33	9265	ST15	Klebsiella pneumoniae	strong	1	199822	199822	199822	no	-	0	0	3	3	-	0	-	0	-	0	-	0	-	0	-	aph3-Ia.v1^	-	-	-	-	-	-	-	-	tet(A).v1	-	-	TEM-1D.v1^	-	-	-	-	-	-	-	-	-	-	-	-	-	-	-	-	-	-	-	-	-	-	-	-	-	-	-	-	-	-	-	-	-	-	-	-	-	-	-	-	-	-	-	-	-	-	-	-	-	-	-	-	-	-	-	-	-
GCF_964198765.1___NZ_OZ111368.1__Kp__plasmid_3_comp	Kp__plasmid_3_comp	Zagreb046_hybrid_assembly.fa.gz	GCF_964198765.1	Croatia	Europe	Europe	C0	C0_S1862	28	9265	ST15	Klebsiella pneumoniae	strong	1	104894	104894	104894	no	-	0	0	0	0	-	0	-	0	-	0	-	0	-	0	-	-	-	-	-	-	-	-	-	-	-	-	-	-	-	-	-	-	-	-	-	-	-	-	-	-	-	-	-	-	-	-	-	-	-	-	-	-	-	-	-	-	-	-	-	-	-	-	-	-	-	-	-	-	-	-	-	-	-	-	-	-	-	-	-	-	-	-	-	-	-
GCF_964198765.1___NZ_OZ111369.1__Kp__plasmid_4_comp	Kp__plasmid_4_comp	Zagreb046_hybrid_assembly.fa.gz	GCF_964198765.1	Croatia	Europe	Europe	C0	C0_S1861	28	9265	ST15	Klebsiella pneumoniae	strong	1	94438	94438	94438	no	-	0	2	7	10	-	0	-	0	-	0	-	0	-	0	-	aac(6')-Ib-cr.v2;aph(3')-VI;strB.v1	-	-	-	-	mphA	catB3.v2	arr-3	sul1;sul1	-	-	-	OXA-1	-	-	-	NDM-1	-	-	-	-	-	-	qnrB5*?-0%	-	-	-	-	-	-	-	-	-	-	-	-	-	-	-	-	-	-	-	-	-	-	-	-	-	-	-	-	-	-	-	-	-	-	-	-	-	-	-	-	-	-	-	-	-	-
GCF_964198765.1___NZ_OZ111370.1__Kp__plasmid_5_comp	Kp__plasmid_5_comp	Zagreb046_hybrid_assembly.fa.gz	GCF_964198765.1	Croatia	Europe	Europe	C0	C0_S1867	33	9265	ST15	Klebsiella pneumoniae	strong	1	20576	20576	20576	no	-	0	1	5	6	-	0	-	0	-	0	-	0	-	0	-	aac(3)-IId^;aac(6')-Ib-cr.v2	-	-	-	-	mphA	CatB4.v1	-	-	-	-	-	OXA-1	-	CTX-M-15	-	-	-	-	-	-	-	-	-	-	-	-	-	-	-	-	-	-	-	-	-	-	-	-	-	-	-	-	-	-	-	-	-	-	-	-	-	-	-	-	-	-	-	-	-	-	-	-	-	-	-	-	-	-	-
GCF_964198765.1___NZ_OZ111371.1__Kp__plasmid_6_comp	Kp__plasmid_6_comp	Zagreb046_hybrid_assembly.fa.gz	GCF_964198765.1	Croatia	Europe	Europe	C0	C0_S1901	503	9265	ST15	Klebsiella pneumoniae	strong	1	9294	9294	9294	no	N50	0	0	0	0	-	0	-	0	-	0	-	0	-	0	-	-	-	-	-	-	-	-	-	-	-	-	-	-	-	-	-	-	-	-	-	-	-	-	-	-	-	-	-	-	-	-	-	-	-	-	-	-	-	-	-	-	-	-	-	-	-	-	-	-	-	-	-	-	-	-	-	-	-	-	-	-	-	-	-	-	-	-	-	-	-
GCF_964198775.1___NZ_OZ111330.1__Kp__plasmid_2_comp	Kp__plasmid_2_comp	Zagreb030_hybrid_assembly.fa.gz	GCF_964198775.1	Croatia	Europe	Europe	C0	C0_S1867	33	9265	ST15	Klebsiella pneumoniae	strong	1	226769	226769	226769	no	-	0	1	7	12	-	0	-	0	-	0	-	0	-	0	-	aac(3)-IId^;aac(6')-Ib-cr.v2;aph3-Ia.v1^;strA.v1^;strB.v1	-	-	-	-	mphA	CatB4.v1	-	sul2	tet(A).v1	-	-	OXA-1;TEM-1D.v1^	-	CTX-M-15	-	-	-	-	-	-	-	-	-	-	-	-	-	-	-	-	-	-	-	-	-	-	-	-	-	-	-	-	-	-	-	-	-	-	-	-	-	-	-	-	-	-	-	-	-	-	-	-	-	-	-	-	-	-	-
GCF_964198775.1___NZ_OZ111331.1__Kp__plasmid_3_comp	Kp__plasmid_3_comp	Zagreb030_hybrid_assembly.fa.gz	GCF_964198775.1	Croatia	Europe	Europe	C0	C0_S1862	28	9265	ST15	Klebsiella pneumoniae	strong	1	104894	104894	104894	no	-	0	0	0	0	-	0	-	0	-	0	-	0	-	0	-	-	-	-	-	-	-	-	-	-	-	-	-	-	-	-	-	-	-	-	-	-	-	-	-	-	-	-	-	-	-	-	-	-	-	-	-	-	-	-	-	-	-	-	-	-	-	-	-	-	-	-	-	-	-	-	-	-	-	-	-	-	-	-	-	-	-	-	-	-	-
GCF_964198775.1___NZ_OZ111332.1__Kp__plasmid_4_comp	Kp__plasmid_4_comp	Zagreb030_hybrid_assembly.fa.gz	GCF_964198775.1	Croatia	Europe	Europe	C0	C0_S1861	28	9265	ST15	Klebsiella pneumoniae	strong	1	94438	94438	94438	no	-	0	2	7	10	-	0	-	0	-	0	-	0	-	0	-	aac(6')-Ib-cr.v2;aph(3')-VI;strB.v1	-	-	-	-	mphA	catB3.v2	arr-3	sul1;sul1	-	-	-	OXA-1	-	-	-	NDM-1	-	-	-	-	-	-	qnrB5*?-0%	-	-	-	-	-	-	-	-	-	-	-	-	-	-	-	-	-	-	-	-	-	-	-	-	-	-	-	-	-	-	-	-	-	-	-	-	-	-	-	-	-	-	-	-	-	-
GCF_964198775.1___NZ_OZ111333.1__Kp__plasmid_5_comp	Kp__plasmid_5_comp	Zagreb030_hybrid_assembly.fa.gz	GCF_964198775.1	Croatia	Europe	Europe	C0	C0_S1778	8	9265	ST15	Klebsiella pneumoniae	strong	1	91900	91900	91900	no	-	0	0	0	0	-	0	-	0	-	0	-	0	-	0	-	-	-	-	-	-	-	-	-	-	-	-	-	-	-	-	-	-	-	-	-	-	-	-	-	-	-	-	-	-	-	-	-	-	-	-	-	-	-	-	-	-	-	-	-	-	-	-	-	-	-	-	-	-	-	-	-	-	-	-	-	-	-	-	-	-	-	-	-	-	-
GCF_964198775.1___NZ_OZ111335.1__Kp__plasmid_7_comp	Kp__plasmid_7_comp	Zagreb030_hybrid_assembly.fa.gz	GCF_964198775.1	Croatia	Europe	Europe	C273	C273_S0	1	1	ST15	Klebsiella pneumoniae	strong	1	544	544	544	no	N50	0	0	0	0	-	0	-	0	-	0	-	0	-	0	-	-	-	-	-	-	-	-	-	-	-	-	-	-	-	-	-	-	-	-	-	-	-	-	-	-	-	-	-	-	-	-	-	-	-	-	-	-	-	-	-	-	-	-	-	-	-	-	-	-	-	-	-	-	-	-	-	-	-	-	-	-	-	-	-	-	-	-	-	-	-
GCF_964198785.1___NZ_OZ111386.1__Kp__plasmid_2_comp	Kp__plasmid_2_comp	Zagreb031_hybrid_assembly.fa.gz	GCF_964198785.1	Croatia	Europe	Europe	C0	C0_S1867	33	9265	ST15	Klebsiella pneumoniae	strong	1	226769	226769	226769	no	-	0	1	7	12	-	0	-	0	-	0	-	0	-	0	-	aac(3)-IId^;aac(6')-Ib-cr.v2;aph3-Ia.v1^;strA.v1^;strB.v1	-	-	-	-	mphA	CatB4.v1	-	sul2	tet(A).v1	-	-	OXA-1;TEM-1D.v1^	-	CTX-M-15	-	-	-	-	-	-	-	-	-	-	-	-	-	-	-	-	-	-	-	-	-	-	-	-	-	-	-	-	-	-	-	-	-	-	-	-	-	-	-	-	-	-	-	-	-	-	-	-	-	-	-	-	-	-	-
GCF_964198785.1___NZ_OZ111387.1__Kp__plasmid_3_comp	Kp__plasmid_3_comp	Zagreb031_hybrid_assembly.fa.gz	GCF_964198785.1	Croatia	Europe	Europe	C0	C0_S1862	28	9265	ST15	Klebsiella pneumoniae	strong	1	104894	104894	104894	no	-	0	0	0	0	-	0	-	0	-	0	-	0	-	0	-	-	-	-	-	-	-	-	-	-	-	-	-	-	-	-	-	-	-	-	-	-	-	-	-	-	-	-	-	-	-	-	-	-	-	-	-	-	-	-	-	-	-	-	-	-	-	-	-	-	-	-	-	-	-	-	-	-	-	-	-	-	-	-	-	-	-	-	-	-	-
GCF_964198785.1___NZ_OZ111388.1__Kp__plasmid_4_comp	Kp__plasmid_4_comp	Zagreb031_hybrid_assembly.fa.gz	GCF_964198785.1	Croatia	Europe	Europe	C0	C0_S1861	28	9265	ST15	Klebsiella pneumoniae	strong	1	94438	94438	94438	no	-	0	2	7	10	-	0	-	0	-	0	-	0	-	0	-	aac(6')-Ib-cr.v2;aph(3')-VI;strB.v1	-	-	-	-	mphA	catB3.v2	arr-3	sul1;sul1	-	-	-	OXA-1	-	-	-	NDM-1	-	-	-	-	-	-	qnrB5*?-0%	-	-	-	-	-	-	-	-	-	-	-	-	-	-	-	-	-	-	-	-	-	-	-	-	-	-	-	-	-	-	-	-	-	-	-	-	-	-	-	-	-	-	-	-	-	-
GCF_964198785.1___NZ_OZ111389.1__Kp__plasmid_5_comp	Kp__plasmid_5_comp	Zagreb031_hybrid_assembly.fa.gz	GCF_964198785.1	Croatia	Europe	Europe	C0	C0_S1901	503	9265	ST15	Klebsiella pneumoniae	strong	1	9294	9294	9294	no	N50	0	0	0	0	-	0	-	0	-	0	-	0	-	0	-	-	-	-	-	-	-	-	-	-	-	-	-	-	-	-	-	-	-	-	-	-	-	-	-	-	-	-	-	-	-	-	-	-	-	-	-	-	-	-	-	-	-	-	-	-	-	-	-	-	-	-	-	-	-	-	-	-	-	-	-	-	-	-	-	-	-	-	-	-	-
GCF_964198795.1___NZ_OZ111337.1__Kp__plasmid_2_comp	Kp__plasmid_2_comp	Zagreb032_hybrid_assembly.fa.gz	GCF_964198795.1	Croatia	Europe	Europe	C0	C0_S1867	33	9265	ST15	Klebsiella pneumoniae	strong	1	226769	226769	226769	no	-	0	1	7	12	-	0	-	0	-	0	-	0	-	0	-	aac(3)-IId^;aac(6')-Ib-cr.v2;aph3-Ia.v1^;strA.v1^;strB.v1	-	-	-	-	mphA	CatB4.v1	-	sul2	tet(A).v1	-	-	OXA-1;TEM-1D.v1^	-	CTX-M-15	-	-	-	-	-	-	-	-	-	-	-	-	-	-	-	-	-	-	-	-	-	-	-	-	-	-	-	-	-	-	-	-	-	-	-	-	-	-	-	-	-	-	-	-	-	-	-	-	-	-	-	-	-	-	-
GCF_964198795.1___NZ_OZ111338.1__Kp__plasmid_3_comp	Kp__plasmid_3_comp	Zagreb032_hybrid_assembly.fa.gz	GCF_964198795.1	Croatia	Europe	Europe	C0	C0_S1862	28	9265	ST15	Klebsiella pneumoniae	strong	1	104894	104894	104894	no	-	0	0	0	0	-	0	-	0	-	0	-	0	-	0	-	-	-	-	-	-	-	-	-	-	-	-	-	-	-	-	-	-	-	-	-	-	-	-	-	-	-	-	-	-	-	-	-	-	-	-	-	-	-	-	-	-	-	-	-	-	-	-	-	-	-	-	-	-	-	-	-	-	-	-	-	-	-	-	-	-	-	-	-	-	-
GCF_964198795.1___NZ_OZ111339.1__Kp__plasmid_4_comp	Kp__plasmid_4_comp	Zagreb032_hybrid_assembly.fa.gz	GCF_964198795.1	Croatia	Europe	Europe	C0	C0_S1861	28	9265	ST15	Klebsiella pneumoniae	strong	1	94438	94438	94438	no	-	0	2	7	10	-	0	-	0	-	0	-	0	-	0	-	aac(6')-Ib-cr.v2;aph(3')-VI;strB.v1	-	-	-	-	mphA	catB3.v2	arr-3	sul1;sul1	-	-	-	OXA-1	-	-	-	NDM-1	-	-	-	-	-	-	qnrB5*?-0%	-	-	-	-	-	-	-	-	-	-	-	-	-	-	-	-	-	-	-	-	-	-	-	-	-	-	-	-	-	-	-	-	-	-	-	-	-	-	-	-	-	-	-	-	-	-
GCF_964198795.1___NZ_OZ111340.1__Kp__plasmid_5_comp	Kp__plasmid_5_comp	Zagreb032_hybrid_assembly.fa.gz	GCF_964198795.1	Croatia	Europe	Europe	C0	C0_S1901	503	9265	ST15	Klebsiella pneumoniae	strong	1	9294	9294	9294	no	N50	0	0	0	0	-	0	-	0	-	0	-	0	-	0	-	-	-	-	-	-	-	-	-	-	-	-	-	-	-	-	-	-	-	-	-	-	-	-	-	-	-	-	-	-	-	-	-	-	-	-	-	-	-	-	-	-	-	-	-	-	-	-	-	-	-	-	-	-	-	-	-	-	-	-	-	-	-	-	-	-	-	-	-	-	-
GCF_964198805.1___NZ_OZ111354.1__Kp__plasmid_2_comp	Kp__plasmid_2_comp	Zagreb012_hybrid_assembly.fa.gz	GCF_964198805.1	Croatia	Europe	Europe	C0	C0_S1867	33	9265	ST15	Klebsiella pneumoniae	strong	1	261146	261146	261146	no	-	0	2	9	16	-	0	-	0	-	0	-	0	-	0	-	aac(3)-IId^;aac(6')-Ib-cr.v2^;aac(6')-Ib-cr.v2^;aph(3')-VI;aph3-Ia.v1^	-	-	-	-	mphA	CatB4.v1;catB3.v2	arr-3	sul1;sul1	tet(A).v1	-	-	OXA-1;OXA-1	-	CTX-M-15	-	NDM-1	-	-	-	-	-	-	-	-	-	-	-	-	-	-	-	-	-	-	-	-	-	-	-	-	-	-	-	-	-	-	-	-	-	-	-	-	-	-	-	-	-	-	-	-	-	-	-	-	-	-	-	-	-
GCF_964198805.1___NZ_OZ111355.1__Kp__plasmid_3_comp	Kp__plasmid_3_comp	Zagreb012_hybrid_assembly.fa.gz	GCF_964198805.1	Croatia	Europe	Europe	C0	C0_S1794	10	9265	ST15	Klebsiella pneumoniae	strong	1	203788	203788	203788	no	-	0	0	0	0	-	0	-	0	-	0	-	0	-	0	-	-	-	-	-	-	-	-	-	-	-	-	-	-	-	-	-	-	-	-	-	-	-	-	-	-	-	-	-	-	-	-	-	-	-	-	-	-	-	-	-	-	-	-	-	-	-	-	-	-	-	-	-	-	-	-	-	-	-	-	-	-	-	-	-	-	-	-	-	-	-
GCF_964198805.1___NZ_OZ111356.1__Kp__plasmid_4_comp	Kp__plasmid_4_comp	Zagreb012_hybrid_assembly.fa.gz	GCF_964198805.1	Croatia	Europe	Europe	C0	C0_S1862	28	9265	ST15	Klebsiella pneumoniae	strong	1	104894	104894	104894	no	-	0	0	0	0	-	0	-	0	-	0	-	0	-	0	-	-	-	-	-	-	-	-	-	-	-	-	-	-	-	-	-	-	-	-	-	-	-	-	-	-	-	-	-	-	-	-	-	-	-	-	-	-	-	-	-	-	-	-	-	-	-	-	-	-	-	-	-	-	-	-	-	-	-	-	-	-	-	-	-	-	-	-	-	-	-
GCF_964198805.1___NZ_OZ111357.1__Kp__plasmid_5_comp	Kp__plasmid_5_comp	Zagreb012_hybrid_assembly.fa.gz	GCF_964198805.1	Croatia	Europe	Europe	C0	C0_S1861	28	9265	ST15	Klebsiella pneumoniae	strong	1	93571	93571	93571	no	-	0	2	7	10	-	0	-	0	-	0	-	0	-	0	-	aac(6')-Ib-cr.v2^;aph(3')-VI;strB.v1	-	-	-	-	mphA	catB3.v2	arr-3	sul1;sul1	-	-	-	OXA-1	-	-	-	NDM-1	-	-	-	-	-	-	qnrB5*?-0%	-	-	-	-	-	-	-	-	-	-	-	-	-	-	-	-	-	-	-	-	-	-	-	-	-	-	-	-	-	-	-	-	-	-	-	-	-	-	-	-	-	-	-	-	-	-
GCF_964198805.1___NZ_OZ111358.1__Kp__plasmid_6_comp	Kp__plasmid_6_comp	Zagreb012_hybrid_assembly.fa.gz	GCF_964198805.1	Croatia	Europe	Europe	C0	C0_S1901	503	9265	ST15	Klebsiella pneumoniae	strong	1	9294	9294	9294	no	N50	0	0	0	0	-	0	-	0	-	0	-	0	-	0	-	-	-	-	-	-	-	-	-	-	-	-	-	-	-	-	-	-	-	-	-	-	-	-	-	-	-	-	-	-	-	-	-	-	-	-	-	-	-	-	-	-	-	-	-	-	-	-	-	-	-	-	-	-	-	-	-	-	-	-	-	-	-	-	-	-	-	-	-	-	-
GCF_964198815.1___NZ_OZ111377.1__Kp__plasmid_2_comp	Kp__plasmid_2_comp	Zagreb018_hybrid_assembly.fa.gz	GCF_964198815.1	Croatia	Europe	Europe	C0	C0_S1867	33	9265	ST15	Klebsiella pneumoniae	strong	1	226769	226769	226769	no	-	0	1	7	12	-	0	-	0	-	0	-	0	-	0	-	aac(3)-IId^;aac(6')-Ib-cr.v2;aph3-Ia.v1^;strA.v1^;strB.v1	-	-	-	-	mphA	CatB4.v1	-	sul2	tet(A).v1	-	-	OXA-1;TEM-1D.v1^	-	CTX-M-15	-	-	-	-	-	-	-	-	-	-	-	-	-	-	-	-	-	-	-	-	-	-	-	-	-	-	-	-	-	-	-	-	-	-	-	-	-	-	-	-	-	-	-	-	-	-	-	-	-	-	-	-	-	-	-
GCF_964198815.1___NZ_OZ111378.1__Kp__plasmid_3_comp	Kp__plasmid_3_comp	Zagreb018_hybrid_assembly.fa.gz	GCF_964198815.1	Croatia	Europe	Europe	C0	C0_S1862	28	9265	ST15	Klebsiella pneumoniae	strong	1	104894	104894	104894	no	-	0	0	0	0	-	0	-	0	-	0	-	0	-	0	-	-	-	-	-	-	-	-	-	-	-	-	-	-	-	-	-	-	-	-	-	-	-	-	-	-	-	-	-	-	-	-	-	-	-	-	-	-	-	-	-	-	-	-	-	-	-	-	-	-	-	-	-	-	-	-	-	-	-	-	-	-	-	-	-	-	-	-	-	-	-
GCF_964198815.1___NZ_OZ111379.1__Kp__plasmid_4_comp	Kp__plasmid_4_comp	Zagreb018_hybrid_assembly.fa.gz	GCF_964198815.1	Croatia	Europe	Europe	C0	C0_S1861	28	9265	ST15	Klebsiella pneumoniae	strong	1	94438	94438	94438	no	-	0	2	7	10	-	0	-	0	-	0	-	0	-	0	-	aac(6')-Ib-cr.v2;aph(3')-VI;strB.v1	-	-	-	-	mphA	catB3.v2	arr-3	sul1;sul1	-	-	-	OXA-1	-	-	-	NDM-1	-	-	-	-	-	-	qnrB5*?-0%	-	-	-	-	-	-	-	-	-	-	-	-	-	-	-	-	-	-	-	-	-	-	-	-	-	-	-	-	-	-	-	-	-	-	-	-	-	-	-	-	-	-	-	-	-	-
GCF_964198815.1___NZ_OZ111380.1__Kp__plasmid_5_comp	Kp__plasmid_5_comp	Zagreb018_hybrid_assembly.fa.gz	GCF_964198815.1	Croatia	Europe	Europe	C0	C0_S1901	503	9265	ST15	Klebsiella pneumoniae	strong	1	9294	9294	9294	no	N50	0	0	0	0	-	0	-	0	-	0	-	0	-	0	-	-	-	-	-	-	-	-	-	-	-	-	-	-	-	-	-	-	-	-	-	-	-	-	-	-	-	-	-	-	-	-	-	-	-	-	-	-	-	-	-	-	-	-	-	-	-	-	-	-	-	-	-	-	-	-	-	-	-	-	-	-	-	-	-	-	-	-	-	-	-
GCF_964198825.1___NZ_OZ111321.1__Kp__plasmid_2_comp	Kp__plasmid_2_comp	Zagreb022_hybrid_assembly.fa.gz	GCF_964198825.1	Croatia	Europe	Europe	C0	C0_S1867	33	9265	ST15	Klebsiella pneumoniae	strong	1	227835	227835	227835	no	-	0	1	7	12	-	0	-	0	-	0	-	0	-	0	-	aac(3)-IId^;aac(6')-Ib-cr.v2;aph3-Ia.v1^;strA.v1^;strB.v1	-	-	-	-	mphA	CatB4.v1	-	sul2	tet(A).v1	-	-	OXA-1;TEM-1D.v1^	-	CTX-M-15	-	-	-	-	-	-	-	-	-	-	-	-	-	-	-	-	-	-	-	-	-	-	-	-	-	-	-	-	-	-	-	-	-	-	-	-	-	-	-	-	-	-	-	-	-	-	-	-	-	-	-	-	-	-	-
GCF_964198825.1___NZ_OZ111322.1__Kp__plasmid_3_comp	Kp__plasmid_3_comp	Zagreb022_hybrid_assembly.fa.gz	GCF_964198825.1	Croatia	Europe	Europe	C0	C0_S1862	28	9265	ST15	Klebsiella pneumoniae	strong	1	104894	104894	104894	no	-	0	0	0	0	-	0	-	0	-	0	-	0	-	0	-	-	-	-	-	-	-	-	-	-	-	-	-	-	-	-	-	-	-	-	-	-	-	-	-	-	-	-	-	-	-	-	-	-	-	-	-	-	-	-	-	-	-	-	-	-	-	-	-	-	-	-	-	-	-	-	-	-	-	-	-	-	-	-	-	-	-	-	-	-	-
GCF_964198825.1___NZ_OZ111323.1__Kp__plasmid_4_comp	Kp__plasmid_4_comp	Zagreb022_hybrid_assembly.fa.gz	GCF_964198825.1	Croatia	Europe	Europe	C0	C0_S1901	503	9265	ST15	Klebsiella pneumoniae	strong	1	9294	9294	9294	no	N50	0	0	0	0	-	0	-	0	-	0	-	0	-	0	-	-	-	-	-	-	-	-	-	-	-	-	-	-	-	-	-	-	-	-	-	-	-	-	-	-	-	-	-	-	-	-	-	-	-	-	-	-	-	-	-	-	-	-	-	-	-	-	-	-	-	-	-	-	-	-	-	-	-	-	-	-	-	-	-	-	-	-	-	-	-
GCF_964198835.1___NZ_OZ111342.1__Kp__plasmid_2_comp	Kp__plasmid_2_comp	Zagreb008_hybrid_assembly.fa.gz	GCF_964198835.1	Croatia	Europe	Europe	C0	C0_S1862	28	9265	ST15	Klebsiella pneumoniae	strong	1	105960	105960	105960	no	-	0	0	0	0	-	0	-	0	-	0	-	0	-	0	-	-	-	-	-	-	-	-	-	-	-	-	-	-	-	-	-	-	-	-	-	-	-	-	-	-	-	-	-	-	-	-	-	-	-	-	-	-	-	-	-	-	-	-	-	-	-	-	-	-	-	-	-	-	-	-	-	-	-	-	-	-	-	-	-	-	-	-	-	-	-
GCF_964198835.1___NZ_OZ111343.1__Kp__plasmid_3_comp	Kp__plasmid_3_comp	Zagreb008_hybrid_assembly.fa.gz	GCF_964198835.1	Croatia	Europe	Europe	C0	C0_S1861	28	9265	ST15	Klebsiella pneumoniae	strong	1	94438	94438	94438	no	-	0	2	7	10	-	0	-	0	-	0	-	0	-	0	-	aac(6')-Ib-cr.v2^;aph(3')-VI;strB.v1	-	-	-	-	mphA	catB3.v2	arr-3	sul1;sul1	-	-	-	OXA-1	-	-	-	NDM-1	-	-	-	-	-	-	qnrB5*?-0%	-	-	-	-	-	-	-	-	-	-	-	-	-	-	-	-	-	-	-	-	-	-	-	-	-	-	-	-	-	-	-	-	-	-	-	-	-	-	-	-	-	-	-	-	-	-
GCF_964198835.1___NZ_OZ111344.1__Kp__plasmid_4_comp	Kp__plasmid_4_comp	Zagreb008_hybrid_assembly.fa.gz	GCF_964198835.1	Croatia	Europe	Europe	C0	C0_S1540	2	9265	ST15	Klebsiella pneumoniae	strong	1	49514	49514	49514	no	-	0	0	0	0	-	0	-	0	-	0	-	0	-	0	-	-	-	-	-	-	-	-	-	-	-	-	-	-	-	-	-	-	-	-	-	-	-	-	-	-	-	-	-	-	-	-	-	-	-	-	-	-	-	-	-	-	-	-	-	-	-	-	-	-	-	-	-	-	-	-	-	-	-	-	-	-	-	-	-	-	-	-	-	-	-
GCF_964198835.1___NZ_OZ111345.1__Kp__plasmid_5_comp	Kp__plasmid_5_comp	Zagreb008_hybrid_assembly.fa.gz	GCF_964198835.1	Croatia	Europe	Europe	C0	C0_S1901	503	9265	ST15	Klebsiella pneumoniae	strong	1	9294	9294	9294	no	N50	0	0	0	0	-	0	-	0	-	0	-	0	-	0	-	-	-	-	-	-	-	-	-	-	-	-	-	-	-	-	-	-	-	-	-	-	-	-	-	-	-	-	-	-	-	-	-	-	-	-	-	-	-	-	-	-	-	-	-	-	-	-	-	-	-	-	-	-	-	-	-	-	-	-	-	-	-	-	-	-	-	-	-	-	-
GCF_964198845.1___NZ_OZ111325.1__Kp__plasmid_2_comp	Kp__plasmid_2_comp	Zagreb006_hybrid_assembly.fa.gz	GCF_964198845.1	Croatia	Europe	Europe	C0	C0_S1867	33	9265	ST15	Klebsiella pneumoniae	strong	1	226769	226769	226769	no	-	0	1	7	12	-	0	-	0	-	0	-	0	-	0	-	aac(3)-IId^;aac(6')-Ib-cr.v2;aph3-Ia.v1^;strA.v1^;strB.v1	-	-	-	-	mphA	CatB4.v1	-	sul2	tet(A).v1	-	-	OXA-1;TEM-1D.v1^	-	CTX-M-15	-	-	-	-	-	-	-	-	-	-	-	-	-	-	-	-	-	-	-	-	-	-	-	-	-	-	-	-	-	-	-	-	-	-	-	-	-	-	-	-	-	-	-	-	-	-	-	-	-	-	-	-	-	-	-
GCF_964198845.1___NZ_OZ111326.1__Kp__plasmid_3_comp	Kp__plasmid_3_comp	Zagreb006_hybrid_assembly.fa.gz	GCF_964198845.1	Croatia	Europe	Europe	C0	C0_S1862	28	9265	ST15	Klebsiella pneumoniae	strong	1	104894	104894	104894	no	-	0	0	0	0	-	0	-	0	-	0	-	0	-	0	-	-	-	-	-	-	-	-	-	-	-	-	-	-	-	-	-	-	-	-	-	-	-	-	-	-	-	-	-	-	-	-	-	-	-	-	-	-	-	-	-	-	-	-	-	-	-	-	-	-	-	-	-	-	-	-	-	-	-	-	-	-	-	-	-	-	-	-	-	-	-
GCF_964198845.1___NZ_OZ111327.1__Kp__plasmid_4_comp	Kp__plasmid_4_comp	Zagreb006_hybrid_assembly.fa.gz	GCF_964198845.1	Croatia	Europe	Europe	C0	C0_S1861	28	9265	ST15	Klebsiella pneumoniae	strong	1	94438	94438	94438	no	-	0	2	7	10	-	0	-	0	-	0	-	0	-	0	-	aac(6')-Ib-cr.v2;aph(3')-VI;strB.v1	-	-	-	-	mphA	catB3.v2	arr-3	sul1;sul1	-	-	-	OXA-1	-	-	-	NDM-1	-	-	-	-	-	-	qnrB5*?-0%	-	-	-	-	-	-	-	-	-	-	-	-	-	-	-	-	-	-	-	-	-	-	-	-	-	-	-	-	-	-	-	-	-	-	-	-	-	-	-	-	-	-	-	-	-	-
GCF_964198845.1___NZ_OZ111328.1__Kp__plasmid_5_comp	Kp__plasmid_5_comp	Zagreb006_hybrid_assembly.fa.gz	GCF_964198845.1	Croatia	Europe	Europe	C0	C0_S1901	503	9265	ST15	Klebsiella pneumoniae	strong	1	9294	9294	9294	no	N50	0	0	0	0	-	0	-	0	-	0	-	0	-	0	-	-	-	-	-	-	-	-	-	-	-	-	-	-	-	-	-	-	-	-	-	-	-	-	-	-	-	-	-	-	-	-	-	-	-	-	-	-	-	-	-	-	-	-	-	-	-	-	-	-	-	-	-	-	-	-	-	-	-	-	-	-	-	-	-	-	-	-	-	-	-
GCF_964198855.1___NZ_OZ111347.1__Kp__plasmid_2_comp	Kp__plasmid_2_comp	Zagreb011_hybrid_assembly.fa.gz	GCF_964198855.1	Croatia	Europe	Europe	C0	C0_S1825	15	9265	ST101	Klebsiella pneumoniae	strong	1	160735	160735	160735	no	-	0	2	8	14	-	0	-	0	-	0	-	0	-	0	-	aadA*;strA.v1^;strB.v1	-	-	-	-	-	cmlA5;floR.v2*	arr-2	sul1;sul1;sul2	tet(A).v2	-	dfrA14.v2*	CMY-16^;OXA-10	-	-	-	NDM-1	-	-	-	-	-	-	-	-	-	-	-	-	-	-	-	-	-	-	-	-	-	-	-	-	-	-	-	-	-	-	-	-	-	-	-	-	-	-	-	-	-	-	-	-	-	-	-	-	-	-	-	-	-
GCF_964198855.1___NZ_OZ111349.1__Kp__plasmid_4_comp	Kp__plasmid_4_comp	Zagreb011_hybrid_assembly.fa.gz	GCF_964198855.1	Croatia	Europe	Europe	C0	C0_hub	363	9265	ST101	Klebsiella pneumoniae	strong	1	11162	11162	11162	no	-	0	0	0	0	-	0	-	0	-	0	-	0	-	0	-	-	-	-	-	-	-	-	-	-	-	-	-	-	-	-	-	-	-	-	-	-	-	-	-	-	-	-	-	-	-	-	-	-	-	-	-	-	-	-	-	-	-	-	-	-	-	-	-	-	-	-	-	-	-	-	-	-	-	-	-	-	-	-	-	-	-	-	-	-	-
GCF_964198865.1___NZ_OZ111391.1__Kp__plasmid_2_comp	Kp__plasmid_2_comp	Zagreb013_hybrid_assembly.fa.gz	GCF_964198865.1	Croatia	Europe	Europe	C0	C0_S1794	10	9265	ST392	Klebsiella pneumoniae	strong	1	203788	203788	203788	no	-	0	0	0	0	-	0	-	0	-	0	-	0	-	0	-	-	-	-	-	-	-	-	-	-	-	-	-	-	-	-	-	-	-	-	-	-	-	-	-	-	-	-	-	-	-	-	-	-	-	-	-	-	-	-	-	-	-	-	-	-	-	-	-	-	-	-	-	-	-	-	-	-	-	-	-	-	-	-	-	-	-	-	-	-	-
GCF_964198865.1___NZ_OZ111392.1__Kp__plasmid_3_comp	Kp__plasmid_3_comp	Zagreb013_hybrid_assembly.fa.gz	GCF_964198865.1	Croatia	Europe	Europe	C0	C0_S1817	13	9265	ST392	Klebsiella pneumoniae	strong	1	192631	192631	192631	no	-	0	0	2	2	-	0	-	0	-	0	-	0	-	0	-	-	-	-	qnrB1.v2^	-	-	-	-	-	-	-	dfrA14.v2*	-	-	-	-	-	-	-	-	-	-	-	-	-	-	-	-	-	-	-	-	-	-	-	-	-	-	-	-	-	-	-	-	-	-	-	-	-	-	-	-	-	-	-	-	-	-	-	-	-	-	-	-	-	-	-	-	-	-
GCF_964198865.1___NZ_OZ111393.1__Kp__plasmid_4_comp	Kp__plasmid_4_comp	Zagreb013_hybrid_assembly.fa.gz	GCF_964198865.1	Croatia	Europe	Europe	C0	C0_S1861	28	9265	ST392	Klebsiella pneumoniae	strong	1	94861	94861	94861	no	-	0	2	7	10	-	0	-	0	-	0	-	0	-	0	-	aac(6')-Ib-cr.v2;aph(3')-VI;strB.v1	-	-	-	-	mphA	catB3.v2	arr-3	sul1;sul1	-	-	-	OXA-1	-	-	-	NDM-1	-	-	-	-	-	-	qnrB5*?-0%	-	-	-	-	-	-	-	-	-	-	-	-	-	-	-	-	-	-	-	-	-	-	-	-	-	-	-	-	-	-	-	-	-	-	-	-	-	-	-	-	-	-	-	-	-	-
GCF_964198865.1___NZ_OZ111395.1__Kp__plasmid_6_comp	Kp__plasmid_6_comp	Zagreb013_hybrid_assembly.fa.gz	GCF_964198865.1	Croatia	Europe	Europe	C0	C0_S1892	121	9265	ST392	Klebsiella pneumoniae	strong	1	4760	4760	4760	no	N50	0	0	0	0	-	0	-	0	-	0	-	0	-	0	-	-	-	-	-	-	-	-	-	-	-	-	-	-	-	-	-	-	-	-	-	-	-	-	-	-	-	-	-	-	-	-	-	-	-	-	-	-	-	-	-	-	-	-	-	-	-	-	-	-	-	-	-	-	-	-	-	-	-	-	-	-	-	-	-	-	-	-	-	-	-
GCF_964198865.1___NZ_OZ111396.1__Kp__plasmid_7_comp	Kp__plasmid_7_comp	Zagreb013_hybrid_assembly.fa.gz	GCF_964198865.1	Croatia	Europe	Europe	C7	C7_S2	15	25	ST392	Klebsiella pneumoniae	strong	1	2460	2460	2460	no	N50	0	0	0	0	-	0	-	0	-	0	-	0	-	0	-	-	-	-	-	-	-	-	-	-	-	-	-	-	-	-	-	-	-	-	-	-	-	-	-	-	-	-	-	-	-	-	-	-	-	-	-	-	-	-	-	-	-	-	-	-	-	-	-	-	-	-	-	-	-	-	-	-	-	-	-	-	-	-	-	-	-	-	-	-	-
GCF_964198875.1___NZ_OZ111382.1__Kp__plasmid_2_comp	Kp__plasmid_2_comp	Zagreb010_hybrid_assembly.fa.gz	GCF_964198875.1	Croatia	Europe	Europe	C0	C0_S1867	33	9265	ST15	Klebsiella pneumoniae	strong	1	226769	226769	226769	no	-	0	1	7	12	-	0	-	0	-	0	-	0	-	0	-	aac(3)-IId^;aac(6')-Ib-cr.v2;aph3-Ia.v1^;strA.v1^;strB.v1	-	-	-	-	mphA	CatB4.v1	-	sul2	tet(A).v1	-	-	OXA-1;TEM-1D.v1^	-	CTX-M-15	-	-	-	-	-	-	-	-	-	-	-	-	-	-	-	-	-	-	-	-	-	-	-	-	-	-	-	-	-	-	-	-	-	-	-	-	-	-	-	-	-	-	-	-	-	-	-	-	-	-	-	-	-	-	-
GCF_964198875.1___NZ_OZ111383.1__Kp__plasmid_3_comp	Kp__plasmid_3_comp	Zagreb010_hybrid_assembly.fa.gz	GCF_964198875.1	Croatia	Europe	Europe	C0	C0_S1862	28	9265	ST15	Klebsiella pneumoniae	strong	1	104894	104894	104894	no	-	0	0	0	0	-	0	-	0	-	0	-	0	-	0	-	-	-	-	-	-	-	-	-	-	-	-	-	-	-	-	-	-	-	-	-	-	-	-	-	-	-	-	-	-	-	-	-	-	-	-	-	-	-	-	-	-	-	-	-	-	-	-	-	-	-	-	-	-	-	-	-	-	-	-	-	-	-	-	-	-	-	-	-	-	-
GCF_964198875.1___NZ_OZ111384.1__Kp__plasmid_4_comp	Kp__plasmid_4_comp	Zagreb010_hybrid_assembly.fa.gz	GCF_964198875.1	Croatia	Europe	Europe	C0	C0_S1901	503	9265	ST15	Klebsiella pneumoniae	strong	1	9294	9294	9294	no	N50	0	0	0	0	-	0	-	0	-	0	-	0	-	0	-	-	-	-	-	-	-	-	-	-	-	-	-	-	-	-	-	-	-	-	-	-	-	-	-	-	-	-	-	-	-	-	-	-	-	-	-	-	-	-	-	-	-	-	-	-	-	-	-	-	-	-	-	-	-	-	-	-	-	-	-	-	-	-	-	-	-	-	-	-	-
GCF_964198885.1___NZ_OZ111399.1__Kp__plasmid_3_comp	Kp__plasmid_3_comp	Zagreb037_hybrid_assembly.fa.gz	GCF_964198885.1	Croatia	Europe	Europe	C0	C0_S1794	10	9265	ST392	Klebsiella pneumoniae	strong	1	210617	210617	210617	no	-	0	0	0	0	-	0	-	0	-	0	-	0	-	0	-	-	-	-	-	-	-	-	-	-	-	-	-	-	-	-	-	-	-	-	-	-	-	-	-	-	-	-	-	-	-	-	-	-	-	-	-	-	-	-	-	-	-	-	-	-	-	-	-	-	-	-	-	-	-	-	-	-	-	-	-	-	-	-	-	-	-	-	-	-	-
GCF_964198885.1___NZ_OZ111400.1__Kp__plasmid_4_comp	Kp__plasmid_4_comp	Zagreb037_hybrid_assembly.fa.gz	GCF_964198885.1	Croatia	Europe	Europe	C0	C0_S1817	13	9265	ST392	Klebsiella pneumoniae	strong	1	157952	157952	157952	no	-	0	0	2	2	-	0	-	0	-	0	-	0	-	0	-	-	-	-	qnrB1.v2^	-	-	-	-	-	-	-	dfrA14.v2*	-	-	-	-	-	-	-	-	-	-	-	-	-	-	-	-	-	-	-	-	-	-	-	-	-	-	-	-	-	-	-	-	-	-	-	-	-	-	-	-	-	-	-	-	-	-	-	-	-	-	-	-	-	-	-	-	-	-
GCF_964198885.1___NZ_OZ111402.1__Kp__plasmid_6_comp	Kp__plasmid_6_comp	Zagreb037_hybrid_assembly.fa.gz	GCF_964198885.1	Croatia	Europe	Europe	C0	C0_S1895	150	9265	ST392	Klebsiella pneumoniae	strong	1	63589	63589	63589	no	-	0	2	1	1	-	0	-	0	-	0	-	0	-	0	-	-	-	-	-	-	-	-	-	-	-	-	-	-	-	-	-	OXA-48	-	-	-	-	-	-	-	-	-	-	-	-	-	-	-	-	-	-	-	-	-	-	-	-	-	-	-	-	-	-	-	-	-	-	-	-	-	-	-	-	-	-	-	-	-	-	-	-	-	-	-	-	-
GCF_964198885.1___NZ_OZ111403.1__Kp__plasmid_7_comp	Kp__plasmid_7_comp	Zagreb037_hybrid_assembly.fa.gz	GCF_964198885.1	Croatia	Europe	Europe	C0	C0_S1817	13	9265	ST392	Klebsiella pneumoniae	strong	1	39251	39251	39251	no	-	0	0	0	0	-	0	-	0	-	0	-	0	-	0	-	-	-	-	-	-	-	-	-	-	-	-	-	-	-	-	-	-	-	-	-	-	-	-	-	-	-	-	-	-	-	-	-	-	-	-	-	-	-	-	-	-	-	-	-	-	-	-	-	-	-	-	-	-	-	-	-	-	-	-	-	-	-	-	-	-	-	-	-	-	-
GCF_964198885.1___NZ_OZ111404.1__Kp__plasmid_8_comp	Kp__plasmid_8_comp	Zagreb037_hybrid_assembly.fa.gz	GCF_964198885.1	Croatia	Europe	Europe	C0	C0_S1892	121	9265	ST392	Klebsiella pneumoniae	strong	1	4760	4760	4760	no	N50	0	0	0	0	-	0	-	0	-	0	-	0	-	0	-	-	-	-	-	-	-	-	-	-	-	-	-	-	-	-	-	-	-	-	-	-	-	-	-	-	-	-	-	-	-	-	-	-	-	-	-	-	-	-	-	-	-	-	-	-	-	-	-	-	-	-	-	-	-	-	-	-	-	-	-	-	-	-	-	-	-	-	-	-	-
GCF_964198895.1___NZ_OZ111413.1__Kp__plasmid_2_comp	Kp__plasmid_2_comp	Zagreb016_hybrid_assembly.fa.gz	GCF_964198895.1	Croatia	Europe	Europe	C0	C0_S1867	33	9265	ST15	Klebsiella pneumoniae	strong	1	226769	226769	226769	no	-	0	1	7	12	-	0	-	0	-	0	-	0	-	0	-	aac(3)-IId^;aac(6')-Ib-cr.v2;aph3-Ia.v1^;strA.v1^;strB.v1	-	-	-	-	mphA	CatB4.v1	-	sul2	tet(A).v1	-	-	OXA-1;TEM-1D.v1^	-	CTX-M-15	-	-	-	-	-	-	-	-	-	-	-	-	-	-	-	-	-	-	-	-	-	-	-	-	-	-	-	-	-	-	-	-	-	-	-	-	-	-	-	-	-	-	-	-	-	-	-	-	-	-	-	-	-	-	-
GCF_964198895.1___NZ_OZ111414.1__Kp__plasmid_3_comp	Kp__plasmid_3_comp	Zagreb016_hybrid_assembly.fa.gz	GCF_964198895.1	Croatia	Europe	Europe	C0	C0_S1862	28	9265	ST15	Klebsiella pneumoniae	strong	1	104894	104894	104894	no	-	0	0	0	0	-	0	-	0	-	0	-	0	-	0	-	-	-	-	-	-	-	-	-	-	-	-	-	-	-	-	-	-	-	-	-	-	-	-	-	-	-	-	-	-	-	-	-	-	-	-	-	-	-	-	-	-	-	-	-	-	-	-	-	-	-	-	-	-	-	-	-	-	-	-	-	-	-	-	-	-	-	-	-	-	-
GCF_964198895.1___NZ_OZ111415.1__Kp__plasmid_4_comp	Kp__plasmid_4_comp	Zagreb016_hybrid_assembly.fa.gz	GCF_964198895.1	Croatia	Europe	Europe	C0	C0_S1901	503	9265	ST15	Klebsiella pneumoniae	strong	1	9294	9294	9294	no	N50	0	0	0	0	-	0	-	0	-	0	-	0	-	0	-	-	-	-	-	-	-	-	-	-	-	-	-	-	-	-	-	-	-	-	-	-	-	-	-	-	-	-	-	-	-	-	-	-	-	-	-	-	-	-	-	-	-	-	-	-	-	-	-	-	-	-	-	-	-	-	-	-	-	-	-	-	-	-	-	-	-	-	-	-	-
GCF_964198905.1___NZ_OZ111422.1__Kp__plasmid_2_comp	Kp__plasmid_2_comp	Zagreb019_hybrid_assembly.fa.gz	GCF_964198905.1	Croatia	Europe	Europe	C0	C0_S1867	33	9265	ST15	Klebsiella pneumoniae	strong	1	211167	211167	211167	no	-	0	0	5	7	-	0	-	0	-	0	-	0	-	0	-	aph3-Ia.v1^;strA.v1^;strB.v1	-	-	-	-	mphA	-	-	sul2	tet(A).v1	-	-	TEM-1D.v1^	-	-	-	-	-	-	-	-	-	-	-	-	-	-	-	-	-	-	-	-	-	-	-	-	-	-	-	-	-	-	-	-	-	-	-	-	-	-	-	-	-	-	-	-	-	-	-	-	-	-	-	-	-	-	-	-	-
GCF_964198905.1___NZ_OZ111423.1__Kp__plasmid_3_comp	Kp__plasmid_3_comp	Zagreb019_hybrid_assembly.fa.gz	GCF_964198905.1	Croatia	Europe	Europe	C0	C0_S1862	28	9265	ST15	Klebsiella pneumoniae	strong	1	104894	104894	104894	no	-	0	0	0	0	-	0	-	0	-	0	-	0	-	0	-	-	-	-	-	-	-	-	-	-	-	-	-	-	-	-	-	-	-	-	-	-	-	-	-	-	-	-	-	-	-	-	-	-	-	-	-	-	-	-	-	-	-	-	-	-	-	-	-	-	-	-	-	-	-	-	-	-	-	-	-	-	-	-	-	-	-	-	-	-	-
GCF_964198905.1___NZ_OZ111424.1__Kp__plasmid_4_comp	Kp__plasmid_4_comp	Zagreb019_hybrid_assembly.fa.gz	GCF_964198905.1	Croatia	Europe	Europe	C0	C0_S1861	28	9265	ST15	Klebsiella pneumoniae	strong	1	94438	94438	94438	no	-	0	2	7	10	-	0	-	0	-	0	-	0	-	0	-	aac(6')-Ib-cr.v2^;aph(3')-VI;strB.v1	-	-	-	-	mphA	catB3.v2	arr-3	sul1;sul1	-	-	-	OXA-1	-	-	-	NDM-1	-	-	-	-	-	-	qnrB5*?-0%	-	-	-	-	-	-	-	-	-	-	-	-	-	-	-	-	-	-	-	-	-	-	-	-	-	-	-	-	-	-	-	-	-	-	-	-	-	-	-	-	-	-	-	-	-	-
GCF_964198905.1___NZ_OZ111425.1__Kp__plasmid_5_comp	Kp__plasmid_5_comp	Zagreb019_hybrid_assembly.fa.gz	GCF_964198905.1	Croatia	Europe	Europe	C0	C0_S1901	503	9265	ST15	Klebsiella pneumoniae	strong	1	9294	9294	9294	no	N50	0	0	0	0	-	0	-	0	-	0	-	0	-	0	-	-	-	-	-	-	-	-	-	-	-	-	-	-	-	-	-	-	-	-	-	-	-	-	-	-	-	-	-	-	-	-	-	-	-	-	-	-	-	-	-	-	-	-	-	-	-	-	-	-	-	-	-	-	-	-	-	-	-	-	-	-	-	-	-	-	-	-	-	-	-
GCF_964198915.1___NZ_OZ111437.1__Kp__plasmid_2_comp	Kp__plasmid_2_comp	Zagreb028_hybrid_assembly.fa.gz	GCF_964198915.1	Croatia	Europe	Europe	C0	C0_S1867	33	9265	ST15	Klebsiella pneumoniae	strong	1	226769	226769	226769	no	-	0	1	7	12	-	0	-	0	-	0	-	0	-	0	-	aac(3)-IId^;aac(6')-Ib-cr.v2;aph3-Ia.v1^;strA.v1^;strB.v1	-	-	-	-	mphA	CatB4.v1	-	sul2	tet(A).v1	-	-	OXA-1;TEM-1D.v1^	-	CTX-M-15	-	-	-	-	-	-	-	-	-	-	-	-	-	-	-	-	-	-	-	-	-	-	-	-	-	-	-	-	-	-	-	-	-	-	-	-	-	-	-	-	-	-	-	-	-	-	-	-	-	-	-	-	-	-	-
GCF_964198915.1___NZ_OZ111438.1__Kp__plasmid_3_comp	Kp__plasmid_3_comp	Zagreb028_hybrid_assembly.fa.gz	GCF_964198915.1	Croatia	Europe	Europe	C0	C0_S1862	28	9265	ST15	Klebsiella pneumoniae	strong	1	104894	104894	104894	no	-	0	0	0	0	-	0	-	0	-	0	-	0	-	0	-	-	-	-	-	-	-	-	-	-	-	-	-	-	-	-	-	-	-	-	-	-	-	-	-	-	-	-	-	-	-	-	-	-	-	-	-	-	-	-	-	-	-	-	-	-	-	-	-	-	-	-	-	-	-	-	-	-	-	-	-	-	-	-	-	-	-	-	-	-	-
GCF_964198915.1___NZ_OZ111439.1__Kp__plasmid_4_comp	Kp__plasmid_4_comp	Zagreb028_hybrid_assembly.fa.gz	GCF_964198915.1	Croatia	Europe	Europe	C0	C0_S1861	28	9265	ST15	Klebsiella pneumoniae	strong	1	94438	94438	94438	no	-	0	2	7	10	-	0	-	0	-	0	-	0	-	0	-	aac(6')-Ib-cr.v2;aph(3')-VI;strB.v1	-	-	-	-	mphA	catB3.v2	arr-3	sul1;sul1	-	-	-	OXA-1	-	-	-	NDM-1	-	-	-	-	-	-	qnrB5*?-0%	-	-	-	-	-	-	-	-	-	-	-	-	-	-	-	-	-	-	-	-	-	-	-	-	-	-	-	-	-	-	-	-	-	-	-	-	-	-	-	-	-	-	-	-	-	-
GCF_964198915.1___NZ_OZ111440.1__Kp__plasmid_5_comp	Kp__plasmid_5_comp	Zagreb028_hybrid_assembly.fa.gz	GCF_964198915.1	Croatia	Europe	Europe	C0	C0_S1901	503	9265	ST15	Klebsiella pneumoniae	strong	1	9294	9294	9294	no	N50	0	0	0	0	-	0	-	0	-	0	-	0	-	0	-	-	-	-	-	-	-	-	-	-	-	-	-	-	-	-	-	-	-	-	-	-	-	-	-	-	-	-	-	-	-	-	-	-	-	-	-	-	-	-	-	-	-	-	-	-	-	-	-	-	-	-	-	-	-	-	-	-	-	-	-	-	-	-	-	-	-	-	-	-	-
GCF_964198925.1___NZ_OZ111432.1__Kp__plasmid_2_comp	Kp__plasmid_2_comp	Zagreb033_hybrid_assembly.fa.gz	GCF_964198925.1	Croatia	Europe	Europe	C0	C0_S1867	33	9265	ST15	Klebsiella pneumoniae	strong	1	209708	209708	209708	no	-	0	1	5	6	-	0	-	0	-	0	-	0	-	0	-	aac(6')-Ib-cr.v2;aph3-Ia.v1^	-	-	-	-	-	CatB4.v1	-	-	tet(A).v1	-	-	OXA-1	-	CTX-M-15	-	-	-	-	-	-	-	-	-	-	-	-	-	-	-	-	-	-	-	-	-	-	-	-	-	-	-	-	-	-	-	-	-	-	-	-	-	-	-	-	-	-	-	-	-	-	-	-	-	-	-	-	-	-	-
GCF_964198925.1___NZ_OZ111433.1__Kp__plasmid_3_comp	Kp__plasmid_3_comp	Zagreb033_hybrid_assembly.fa.gz	GCF_964198925.1	Croatia	Europe	Europe	C0	C0_S1862	28	9265	ST15	Klebsiella pneumoniae	strong	1	104894	104894	104894	no	-	0	0	0	0	-	0	-	0	-	0	-	0	-	0	-	-	-	-	-	-	-	-	-	-	-	-	-	-	-	-	-	-	-	-	-	-	-	-	-	-	-	-	-	-	-	-	-	-	-	-	-	-	-	-	-	-	-	-	-	-	-	-	-	-	-	-	-	-	-	-	-	-	-	-	-	-	-	-	-	-	-	-	-	-	-
GCF_964198925.1___NZ_OZ111434.1__Kp__plasmid_4_comp	Kp__plasmid_4_comp	Zagreb033_hybrid_assembly.fa.gz	GCF_964198925.1	Croatia	Europe	Europe	C0	C0_S1861	28	9265	ST15	Klebsiella pneumoniae	strong	1	94438	94438	94438	no	-	0	2	7	10	-	0	-	0	-	0	-	0	-	0	-	aac(6')-Ib-cr.v2;aph(3')-VI;strB.v1	-	-	-	-	mphA	catB3.v2	arr-3	sul1;sul1	-	-	-	OXA-1	-	-	-	NDM-1	-	-	-	-	-	-	qnrB5*?-0%	-	-	-	-	-	-	-	-	-	-	-	-	-	-	-	-	-	-	-	-	-	-	-	-	-	-	-	-	-	-	-	-	-	-	-	-	-	-	-	-	-	-	-	-	-	-
GCF_964198925.1___NZ_OZ111435.1__Kp__plasmid_5_comp	Kp__plasmid_5_comp	Zagreb033_hybrid_assembly.fa.gz	GCF_964198925.1	Croatia	Europe	Europe	C0	C0_S1901	503	9265	ST15	Klebsiella pneumoniae	strong	1	9294	9294	9294	no	N50	0	0	0	0	-	0	-	0	-	0	-	0	-	0	-	-	-	-	-	-	-	-	-	-	-	-	-	-	-	-	-	-	-	-	-	-	-	-	-	-	-	-	-	-	-	-	-	-	-	-	-	-	-	-	-	-	-	-	-	-	-	-	-	-	-	-	-	-	-	-	-	-	-	-	-	-	-	-	-	-	-	-	-	-	-
GCF_964198935.1___NZ_OZ111417.1__Kp__plasmid_2_comp	Kp__plasmid_2_comp	Zagreb014_hybrid_assembly.fa.gz	GCF_964198935.1	Croatia	Europe	Europe	C0	C0_S1867	33	9265	ST15	Klebsiella pneumoniae	strong	1	226769	226769	226769	no	-	0	1	7	12	-	0	-	0	-	0	-	0	-	0	-	aac(3)-IId^;aac(6')-Ib-cr.v2;aph3-Ia.v1^;strA.v1^;strB.v1	-	-	-	-	mphA	CatB4.v1	-	sul2	tet(A).v1	-	-	OXA-1;TEM-1D.v1^	-	CTX-M-15	-	-	-	-	-	-	-	-	-	-	-	-	-	-	-	-	-	-	-	-	-	-	-	-	-	-	-	-	-	-	-	-	-	-	-	-	-	-	-	-	-	-	-	-	-	-	-	-	-	-	-	-	-	-	-
GCF_964198935.1___NZ_OZ111418.1__Kp__plasmid_3_comp	Kp__plasmid_3_comp	Zagreb014_hybrid_assembly.fa.gz	GCF_964198935.1	Croatia	Europe	Europe	C0	C0_S1862	28	9265	ST15	Klebsiella pneumoniae	strong	1	104894	104894	104894	no	-	0	0	0	0	-	0	-	0	-	0	-	0	-	0	-	-	-	-	-	-	-	-	-	-	-	-	-	-	-	-	-	-	-	-	-	-	-	-	-	-	-	-	-	-	-	-	-	-	-	-	-	-	-	-	-	-	-	-	-	-	-	-	-	-	-	-	-	-	-	-	-	-	-	-	-	-	-	-	-	-	-	-	-	-	-
GCF_964198935.1___NZ_OZ111419.1__Kp__plasmid_4_comp	Kp__plasmid_4_comp	Zagreb014_hybrid_assembly.fa.gz	GCF_964198935.1	Croatia	Europe	Europe	C0	C0_S1861	28	9265	ST15	Klebsiella pneumoniae	strong	1	94438	94438	94438	no	-	0	2	7	10	-	0	-	0	-	0	-	0	-	0	-	aac(6')-Ib-cr.v2;aph(3')-VI;strB.v1	-	-	-	-	mphA	catB3.v2	arr-3	sul1;sul1	-	-	-	OXA-1	-	-	-	NDM-1	-	-	-	-	-	-	qnrB5*?-0%	-	-	-	-	-	-	-	-	-	-	-	-	-	-	-	-	-	-	-	-	-	-	-	-	-	-	-	-	-	-	-	-	-	-	-	-	-	-	-	-	-	-	-	-	-	-
GCF_964198935.1___NZ_OZ111420.1__Kp__plasmid_5_comp	Kp__plasmid_5_comp	Zagreb014_hybrid_assembly.fa.gz	GCF_964198935.1	Croatia	Europe	Europe	C0	C0_S1901	503	9265	ST15	Klebsiella pneumoniae	strong	1	9294	9294	9294	no	N50	0	0	0	0	-	0	-	0	-	0	-	0	-	0	-	-	-	-	-	-	-	-	-	-	-	-	-	-	-	-	-	-	-	-	-	-	-	-	-	-	-	-	-	-	-	-	-	-	-	-	-	-	-	-	-	-	-	-	-	-	-	-	-	-	-	-	-	-	-	-	-	-	-	-	-	-	-	-	-	-	-	-	-	-	-
GCF_964198945.1___NZ_OZ111427.1__Kp__plasmid_2_comp	Kp__plasmid_2_comp	Zagreb023_hybrid_assembly.fa.gz	GCF_964198945.1	Croatia	Europe	Europe	C0	C0_S1867	33	9265	ST15	Klebsiella pneumoniae	strong	1	226769	226769	226769	no	-	0	1	7	12	-	0	-	0	-	0	-	0	-	0	-	aac(3)-IId^;aac(6')-Ib-cr.v2;aph3-Ia.v1^;strA.v1^;strB.v1	-	-	-	-	mphA	CatB4.v1	-	sul2	tet(A).v1	-	-	OXA-1;TEM-1D.v1^	-	CTX-M-15	-	-	-	-	-	-	-	-	-	-	-	-	-	-	-	-	-	-	-	-	-	-	-	-	-	-	-	-	-	-	-	-	-	-	-	-	-	-	-	-	-	-	-	-	-	-	-	-	-	-	-	-	-	-	-
GCF_964198945.1___NZ_OZ111428.1__Kp__plasmid_3_comp	Kp__plasmid_3_comp	Zagreb023_hybrid_assembly.fa.gz	GCF_964198945.1	Croatia	Europe	Europe	C0	C0_S1862	28	9265	ST15	Klebsiella pneumoniae	strong	1	104894	104894	104894	no	-	0	0	0	0	-	0	-	0	-	0	-	0	-	0	-	-	-	-	-	-	-	-	-	-	-	-	-	-	-	-	-	-	-	-	-	-	-	-	-	-	-	-	-	-	-	-	-	-	-	-	-	-	-	-	-	-	-	-	-	-	-	-	-	-	-	-	-	-	-	-	-	-	-	-	-	-	-	-	-	-	-	-	-	-	-
GCF_964198945.1___NZ_OZ111429.1__Kp__plasmid_4_comp	Kp__plasmid_4_comp	Zagreb023_hybrid_assembly.fa.gz	GCF_964198945.1	Croatia	Europe	Europe	C0	C0_S1861	28	9265	ST15	Klebsiella pneumoniae	strong	1	94438	94438	94438	no	-	0	2	7	10	-	0	-	0	-	0	-	0	-	0	-	aac(6')-Ib-cr.v2;aph(3')-VI;strB.v1	-	-	-	-	mphA	catB3.v2	arr-3	sul1;sul1	-	-	-	OXA-1	-	-	-	NDM-1	-	-	-	-	-	-	qnrB5*?-0%	-	-	-	-	-	-	-	-	-	-	-	-	-	-	-	-	-	-	-	-	-	-	-	-	-	-	-	-	-	-	-	-	-	-	-	-	-	-	-	-	-	-	-	-	-	-
GCF_964198945.1___NZ_OZ111430.1__Kp__plasmid_5_comp	Kp__plasmid_5_comp	Zagreb023_hybrid_assembly.fa.gz	GCF_964198945.1	Croatia	Europe	Europe	C0	C0_S1901	503	9265	ST15	Klebsiella pneumoniae	strong	1	9294	9294	9294	no	N50	0	0	0	0	-	0	-	0	-	0	-	0	-	0	-	-	-	-	-	-	-	-	-	-	-	-	-	-	-	-	-	-	-	-	-	-	-	-	-	-	-	-	-	-	-	-	-	-	-	-	-	-	-	-	-	-	-	-	-	-	-	-	-	-	-	-	-	-	-	-	-	-	-	-	-	-	-	-	-	-	-	-	-	-	-
GCF_964198955.1___NZ_OZ111409.1__Kp__plasmid_2_comp	Kp__plasmid_2_comp	Zagreb038_hybrid_assembly.fa.gz	GCF_964198955.1	Croatia	Europe	Europe	C0	C0_S1783	9	9265	ST101	Klebsiella pneumoniae	strong	1	93341	93341	93341	no	-	0	2	5	6	-	0	-	0	-	0	-	0	-	0	-	aac(3)-IIa.v1^;aac(6')-Ib-cr.v2	-	-	-	-	-	CatB4.v1	-	-	-	-	dfrA14.v2*	-	-	CTX-M-15*	-	OXA-48	-	-	-	-	-	OXA-1?-0%	-	-	-	-	-	-	-	-	-	-	-	-	-	-	-	-	-	-	-	-	-	-	-	-	-	-	-	-	-	-	-	-	-	-	-	-	-	-	-	-	-	-	-	-	-	-	-
GCF_964198965.1___NZ_OZ111442.1__Kp__plasmid_2_comp	Kp__plasmid_2_comp	Zagreb001_hybrid_assembly.fa.gz	GCF_964198965.1	Croatia	Europe	Europe	C0	C0_S1597	3	9265	ST392	Klebsiella pneumoniae	strong	1	276607	276607	276607	no	-	0	3	8	14	-	0	-	0	-	0	-	0	-	0	-	aac(3)-IIg;aac(6')-IIc;aac(6')-Ib-cr.v2;strA.v1^;strB.v1	mcr-9.1	-	qnrB1.v1	-	-	CatB4.v1	-	sul1;sul1	-	-	dfrA19*	OXA-1;TEM-1D.v1^	-	-	-	NDM-1	-	-	-	-	-	ereA2*?-0%	-	-	-	-	-	-	-	-	-	-	-	-	-	-	-	-	-	-	-	-	-	-	-	-	-	-	-	-	-	-	-	-	-	-	-	-	-	-	-	-	-	-	-	-	-	-	-
GCF_964198965.1___NZ_OZ111443.1__Kp__plasmid_3_comp	Kp__plasmid_3_comp	Zagreb001_hybrid_assembly.fa.gz	GCF_964198965.1	Croatia	Europe	Europe	C0	C0_S1794	10	9265	ST392	Klebsiella pneumoniae	strong	1	211103	211103	211103	no	-	0	0	0	0	-	0	-	0	-	0	-	0	-	0	-	-	-	-	-	-	-	-	-	-	-	-	-	-	-	-	-	-	-	-	-	-	-	-	-	-	-	-	-	-	-	-	-	-	-	-	-	-	-	-	-	-	-	-	-	-	-	-	-	-	-	-	-	-	-	-	-	-	-	-	-	-	-	-	-	-	-	-	-	-	-
GCF_964198965.1___NZ_OZ111444.1__Kp__plasmid_4_comp	Kp__plasmid_4_comp	Zagreb001_hybrid_assembly.fa.gz	GCF_964198965.1	Croatia	Europe	Europe	C0	C0_S1817	13	9265	ST392	Klebsiella pneumoniae	strong	1	155416	155416	155416	no	-	0	0	2	2	-	0	-	0	-	0	-	0	-	0	-	-	-	-	qnrB1.v1	-	-	-	-	-	-	-	dfrA14.v2*	-	-	-	-	-	-	-	-	-	-	-	-	-	-	-	-	-	-	-	-	-	-	-	-	-	-	-	-	-	-	-	-	-	-	-	-	-	-	-	-	-	-	-	-	-	-	-	-	-	-	-	-	-	-	-	-	-	-
GCF_964198965.1___NZ_OZ111445.1__Kp__plasmid_5_comp	Kp__plasmid_5_comp	Zagreb001_hybrid_assembly.fa.gz	GCF_964198965.1	Croatia	Europe	Europe	C0	C0_S1895	150	9265	ST392	Klebsiella pneumoniae	strong	1	63589	63589	63589	no	-	0	2	1	1	-	0	-	0	-	0	-	0	-	0	-	-	-	-	-	-	-	-	-	-	-	-	-	-	-	-	-	OXA-48	-	-	-	-	-	-	-	-	-	-	-	-	-	-	-	-	-	-	-	-	-	-	-	-	-	-	-	-	-	-	-	-	-	-	-	-	-	-	-	-	-	-	-	-	-	-	-	-	-	-	-	-	-
GCF_964198965.1___NZ_OZ111447.1__Kp__plasmid_7_comp	Kp__plasmid_7_comp	Zagreb001_hybrid_assembly.fa.gz	GCF_964198965.1	Croatia	Europe	Europe	C0	C0_S1817	13	9265	ST392	Klebsiella pneumoniae	strong	1	39338	39338	39338	no	-	0	0	0	0	-	0	-	0	-	0	-	0	-	0	-	-	-	-	-	-	-	-	-	-	-	-	-	-	-	-	-	-	-	-	-	-	-	-	-	-	-	-	-	-	-	-	-	-	-	-	-	-	-	-	-	-	-	-	-	-	-	-	-	-	-	-	-	-	-	-	-	-	-	-	-	-	-	-	-	-	-	-	-	-	-
GCF_964198965.1___NZ_OZ111449.1__Kp__plasmid_9_comp	Kp__plasmid_9_comp	Zagreb001_hybrid_assembly.fa.gz	GCF_964198965.1	Croatia	Europe	Europe	C0	C0_S1892	121	9265	ST392	Klebsiella pneumoniae	strong	1	4760	4760	4760	no	N50	0	0	0	0	-	0	-	0	-	0	-	0	-	0	-	-	-	-	-	-	-	-	-	-	-	-	-	-	-	-	-	-	-	-	-	-	-	-	-	-	-	-	-	-	-	-	-	-	-	-	-	-	-	-	-	-	-	-	-	-	-	-	-	-	-	-	-	-	-	-	-	-	-	-	-	-	-	-	-	-	-	-	-	-	-
GCF_964198965.1___NZ_OZ111451.1__Kp__plasmid_11_comp	Kp__plasmid_11_comp	Zagreb001_hybrid_assembly.fa.gz	GCF_964198965.1	Croatia	Europe	Europe	C7	C7_S2	15	25	ST392	Klebsiella pneumoniae	strong	1	2460	2460	2460	no	N50	0	0	0	0	-	0	-	0	-	0	-	0	-	0	-	-	-	-	-	-	-	-	-	-	-	-	-	-	-	-	-	-	-	-	-	-	-	-	-	-	-	-	-	-	-	-	-	-	-	-	-	-	-	-	-	-	-	-	-	-	-	-	-	-	-	-	-	-	-	-	-	-	-	-	-	-	-	-	-	-	-	-	-	-	-
GCF_964198975.1___NZ_OZ111453.1__Kp__plasmid_2_comp	Kp__plasmid_2_comp	Zagreb024_hybrid_assembly.fa.gz	GCF_964198975.1	Croatia	Europe	Europe	C0	C0_S1867	33	9265	ST15	Klebsiella pneumoniae	strong	1	226769	226769	226769	no	-	0	1	7	12	-	0	-	0	-	0	-	0	-	0	-	aac(3)-IId^;aac(6')-Ib-cr.v2;aph3-Ia.v1^;strA.v1^;strB.v1	-	-	-	-	mphA	CatB4.v1	-	sul2	tet(A).v1	-	-	OXA-1;TEM-1D.v1^	-	CTX-M-15	-	-	-	-	-	-	-	-	-	-	-	-	-	-	-	-	-	-	-	-	-	-	-	-	-	-	-	-	-	-	-	-	-	-	-	-	-	-	-	-	-	-	-	-	-	-	-	-	-	-	-	-	-	-	-
GCF_964198975.1___NZ_OZ111454.1__Kp__plasmid_3_comp	Kp__plasmid_3_comp	Zagreb024_hybrid_assembly.fa.gz	GCF_964198975.1	Croatia	Europe	Europe	C0	C0_S1862	28	9265	ST15	Klebsiella pneumoniae	strong	1	104894	104894	104894	no	-	0	0	0	0	-	0	-	0	-	0	-	0	-	0	-	-	-	-	-	-	-	-	-	-	-	-	-	-	-	-	-	-	-	-	-	-	-	-	-	-	-	-	-	-	-	-	-	-	-	-	-	-	-	-	-	-	-	-	-	-	-	-	-	-	-	-	-	-	-	-	-	-	-	-	-	-	-	-	-	-	-	-	-	-	-
GCF_964198975.1___NZ_OZ111455.1__Kp__plasmid_4_comp	Kp__plasmid_4_comp	Zagreb024_hybrid_assembly.fa.gz	GCF_964198975.1	Croatia	Europe	Europe	C0	C0_S1861	28	9265	ST15	Klebsiella pneumoniae	strong	1	94438	94438	94438	no	-	0	2	7	10	-	0	-	0	-	0	-	0	-	0	-	aac(6')-Ib-cr.v2;aph(3')-VI;strB.v1	-	-	-	-	mphA	catB3.v2	arr-3	sul1;sul1	-	-	-	OXA-1	-	-	-	NDM-1	-	-	-	-	-	-	qnrB5*?-0%	-	-	-	-	-	-	-	-	-	-	-	-	-	-	-	-	-	-	-	-	-	-	-	-	-	-	-	-	-	-	-	-	-	-	-	-	-	-	-	-	-	-	-	-	-	-
GCF_964198975.1___NZ_OZ111456.1__Kp__plasmid_5_comp	Kp__plasmid_5_comp	Zagreb024_hybrid_assembly.fa.gz	GCF_964198975.1	Croatia	Europe	Europe	C0	C0_S1901	503	9265	ST15	Klebsiella pneumoniae	strong	1	9294	9294	9294	no	N50	0	0	0	0	-	0	-	0	-	0	-	0	-	0	-	-	-	-	-	-	-	-	-	-	-	-	-	-	-	-	-	-	-	-	-	-	-	-	-	-	-	-	-	-	-	-	-	-	-	-	-	-	-	-	-	-	-	-	-	-	-	-	-	-	-	-	-	-	-	-	-	-	-	-	-	-	-	-	-	-	-	-	-	-	-
GCF_964198995.1___NZ_OZ111533.1__Kp__plasmid_2_comp	Kp__plasmid_2_comp	Zagreb035_hybrid_assembly.fa.gz	GCF_964198995.1	Croatia	Europe	Europe	C0	C0_S1891	121	9265	ST17	Klebsiella pneumoniae	strong	1	219494	219494	219494	no	-	0	0	0	0	-	0	-	0	-	0	-	0	-	0	-	-	-	-	-	-	-	-	-	-	-	-	-	-	-	-	-	-	-	-	-	-	-	-	-	-	-	-	-	-	-	-	-	-	-	-	-	-	-	-	-	-	-	-	-	-	-	-	-	-	-	-	-	-	-	-	-	-	-	-	-	-	-	-	-	-	-	-	-	-	-
GCF_964198995.1___NZ_OZ111534.1__Kp__plasmid_3_comp	Kp__plasmid_3_comp	Zagreb035_hybrid_assembly.fa.gz	GCF_964198995.1	Croatia	Europe	Europe	C0	C0_S1876	47	9265	ST17	Klebsiella pneumoniae	strong	1	59063	59063	59063	no	-	0	2	5	7	-	0	-	0	-	0	-	0	-	0	-	aac(6')-Ib4^;aadA1.v1^	-	-	qnrB6^	-	-	-	-	sul1;sul1	tet(A).v1*	-	-	-	-	-	-	VIM-1	-	-	-	-	-	-	-	-	-	-	-	-	-	-	-	-	-	-	-	-	-	-	-	-	-	-	-	-	-	-	-	-	-	-	-	-	-	-	-	-	-	-	-	-	-	-	-	-	-	-	-	-	-
GCF_964199005.1___NZ_OZ111487.1__Kp__plasmid_2_comp	Kp__plasmid_2_comp	Zagreb039_hybrid_assembly.fa.gz	GCF_964199005.1	Croatia	Europe	Europe	C0	C0_S1783	9	9265	ST101	Klebsiella pneumoniae	strong	1	83774	83774	83774	no	-	0	2	6	7	-	0	-	0	-	0	-	0	-	0	-	aac(3)-IIa.v1^;aac(6')-Ib-cr.v2	-	-	-	-	-	CatB4.v1	-	-	tet(D)	-	dfrA14.v2*	-	-	CTX-M-15	-	OXA-48	-	-	-	-	-	OXA-1?-0%	-	-	-	-	-	-	-	-	-	-	-	-	-	-	-	-	-	-	-	-	-	-	-	-	-	-	-	-	-	-	-	-	-	-	-	-	-	-	-	-	-	-	-	-	-	-	-
GCF_964199005.1___NZ_OZ111488.1__Kp__plasmid_3_comp	Kp__plasmid_3_comp	Zagreb039_hybrid_assembly.fa.gz	GCF_964199005.1	Croatia	Europe	Europe	C0	C0_S625	1	9265	ST101	Klebsiella pneumoniae	strong	1	57554	57554	57554	no	-	0	0	0	0	-	0	-	0	-	0	-	0	-	0	-	-	-	-	-	-	-	-	-	-	-	-	-	-	-	-	-	-	-	-	-	-	-	-	-	-	-	-	-	-	-	-	-	-	-	-	-	-	-	-	-	-	-	-	-	-	-	-	-	-	-	-	-	-	-	-	-	-	-	-	-	-	-	-	-	-	-	-	-	-	-
GCF_964199015.1___NZ_OZ111477.1__Kp__plasmid_3_comp	Kp__plasmid_3_comp	Zagreb005_hybrid_assembly.fa.gz	GCF_964199015.1	Croatia	Europe	Europe	C0	C0_S1794	10	9265	ST392	Klebsiella pneumoniae	strong	1	160303	160303	160303	no	-	0	0	0	0	-	0	-	0	-	0	-	0	-	0	-	-	-	-	-	-	-	-	-	-	-	-	-	-	-	-	-	-	-	-	-	-	-	-	-	-	-	-	-	-	-	-	-	-	-	-	-	-	-	-	-	-	-	-	-	-	-	-	-	-	-	-	-	-	-	-	-	-	-	-	-	-	-	-	-	-	-	-	-	-	-
GCF_964199015.1___NZ_OZ111478.1__Kp__plasmid_4_comp	Kp__plasmid_4_comp	Zagreb005_hybrid_assembly.fa.gz	GCF_964199015.1	Croatia	Europe	Europe	C0	C0_S1817	13	9265	ST392	Klebsiella pneumoniae	strong	1	153381	153381	153381	no	-	0	0	2	2	-	0	-	0	-	0	-	0	-	0	-	-	-	-	qnrB1.v1	-	-	-	-	-	-	-	dfrA14.v2*	-	-	-	-	-	-	-	-	-	-	-	-	-	-	-	-	-	-	-	-	-	-	-	-	-	-	-	-	-	-	-	-	-	-	-	-	-	-	-	-	-	-	-	-	-	-	-	-	-	-	-	-	-	-	-	-	-	-
GCF_964199015.1___NZ_OZ111480.1__Kp__plasmid_6_comp	Kp__plasmid_6_comp	Zagreb005_hybrid_assembly.fa.gz	GCF_964199015.1	Croatia	Europe	Europe	C0	C0_S1895	150	9265	ST392	Klebsiella pneumoniae	strong	1	63589	63589	63589	no	-	0	2	1	1	-	0	-	0	-	0	-	0	-	0	-	-	-	-	-	-	-	-	-	-	-	-	-	-	-	-	-	OXA-48	-	-	-	-	-	-	-	-	-	-	-	-	-	-	-	-	-	-	-	-	-	-	-	-	-	-	-	-	-	-	-	-	-	-	-	-	-	-	-	-	-	-	-	-	-	-	-	-	-	-	-	-	-
GCF_964199015.1___NZ_OZ111481.1__Kp__plasmid_7_comp	Kp__plasmid_7_comp	Zagreb005_hybrid_assembly.fa.gz	GCF_964199015.1	Croatia	Europe	Europe	C0	C0_S1817	13	9265	ST392	Klebsiella pneumoniae	strong	1	39252	39252	39252	no	-	0	0	0	0	-	0	-	0	-	0	-	0	-	0	-	-	-	-	-	-	-	-	-	-	-	-	-	-	-	-	-	-	-	-	-	-	-	-	-	-	-	-	-	-	-	-	-	-	-	-	-	-	-	-	-	-	-	-	-	-	-	-	-	-	-	-	-	-	-	-	-	-	-	-	-	-	-	-	-	-	-	-	-	-	-
GCF_964199015.1___NZ_OZ111482.1__Kp__plasmid_8_comp	Kp__plasmid_8_comp	Zagreb005_hybrid_assembly.fa.gz	GCF_964199015.1	Croatia	Europe	Europe	C0	C0_S1892	121	9265	ST392	Klebsiella pneumoniae	strong	1	4760	4760	4760	no	N50	0	0	0	0	-	0	-	0	-	0	-	0	-	0	-	-	-	-	-	-	-	-	-	-	-	-	-	-	-	-	-	-	-	-	-	-	-	-	-	-	-	-	-	-	-	-	-	-	-	-	-	-	-	-	-	-	-	-	-	-	-	-	-	-	-	-	-	-	-	-	-	-	-	-	-	-	-	-	-	-	-	-	-	-	-
GCF_964199025.1___NZ_OZ111492.1__Kp__plasmid_2_comp	Kp__plasmid_2_comp	Zagreb007_hybrid_assembly.fa.gz	GCF_964199025.1	Croatia	Europe	Europe	C0	C0_S1867	33	9265	ST15	Klebsiella pneumoniae	strong	1	226769	226769	226769	no	-	0	1	7	12	-	0	-	0	-	0	-	0	-	0	-	aac(3)-IId^;aac(6')-Ib-cr.v2;aph3-Ia.v1^;strA.v1^;strB.v1	-	-	-	-	mphA	CatB4.v1	-	sul2	tet(A).v1	-	-	OXA-1;TEM-1D.v1^	-	CTX-M-15	-	-	-	-	-	-	-	-	-	-	-	-	-	-	-	-	-	-	-	-	-	-	-	-	-	-	-	-	-	-	-	-	-	-	-	-	-	-	-	-	-	-	-	-	-	-	-	-	-	-	-	-	-	-	-
GCF_964199025.1___NZ_OZ111493.1__Kp__plasmid_3_comp	Kp__plasmid_3_comp	Zagreb007_hybrid_assembly.fa.gz	GCF_964199025.1	Croatia	Europe	Europe	C0	C0_S1862	28	9265	ST15	Klebsiella pneumoniae	strong	1	104894	104894	104894	no	-	0	0	0	0	-	0	-	0	-	0	-	0	-	0	-	-	-	-	-	-	-	-	-	-	-	-	-	-	-	-	-	-	-	-	-	-	-	-	-	-	-	-	-	-	-	-	-	-	-	-	-	-	-	-	-	-	-	-	-	-	-	-	-	-	-	-	-	-	-	-	-	-	-	-	-	-	-	-	-	-	-	-	-	-	-
GCF_964199025.1___NZ_OZ111494.1__Kp__plasmid_4_comp	Kp__plasmid_4_comp	Zagreb007_hybrid_assembly.fa.gz	GCF_964199025.1	Croatia	Europe	Europe	C0	C0_S1861	28	9265	ST15	Klebsiella pneumoniae	strong	1	94438	94438	94438	no	-	0	2	7	10	-	0	-	0	-	0	-	0	-	0	-	aac(6')-Ib-cr.v2;aph(3')-VI;strB.v1	-	-	-	-	mphA	catB3.v2	arr-3	sul1;sul1	-	-	-	OXA-1	-	-	-	NDM-1	-	-	-	-	-	-	qnrB5*?-0%	-	-	-	-	-	-	-	-	-	-	-	-	-	-	-	-	-	-	-	-	-	-	-	-	-	-	-	-	-	-	-	-	-	-	-	-	-	-	-	-	-	-	-	-	-	-
GCF_964199025.1___NZ_OZ111495.1__Kp__plasmid_5_comp	Kp__plasmid_5_comp	Zagreb007_hybrid_assembly.fa.gz	GCF_964199025.1	Croatia	Europe	Europe	C0	C0_S1901	503	9265	ST15	Klebsiella pneumoniae	strong	1	9294	9294	9294	no	N50	0	0	0	0	-	0	-	0	-	0	-	0	-	0	-	-	-	-	-	-	-	-	-	-	-	-	-	-	-	-	-	-	-	-	-	-	-	-	-	-	-	-	-	-	-	-	-	-	-	-	-	-	-	-	-	-	-	-	-	-	-	-	-	-	-	-	-	-	-	-	-	-	-	-	-	-	-	-	-	-	-	-	-	-	-
GCF_964199035.1___NZ_OZ111458.1__Kp__plasmid_2_comp	Kp__plasmid_2_comp	Zagreb004_hybrid_assembly.fa.gz	GCF_964199035.1	Croatia	Europe	Europe	C0	C0_S1597	3	9265	ST392	Klebsiella pneumoniae	strong	1	276606	276606	276606	no	-	0	3	8	14	-	0	-	0	-	0	-	0	-	0	-	aac(3)-IIg;aac(6')-IIc;aac(6')-Ib-cr.v2;strA.v1^;strB.v1	mcr-9.1	-	qnrB1.v2^	-	-	CatB4.v1	-	sul1;sul1	-	-	dfrA19*	OXA-1;TEM-1D.v1^	-	-	-	NDM-1	-	-	-	-	-	ereA2*?-0%	-	-	-	-	-	-	-	-	-	-	-	-	-	-	-	-	-	-	-	-	-	-	-	-	-	-	-	-	-	-	-	-	-	-	-	-	-	-	-	-	-	-	-	-	-	-	-
GCF_964199035.1___NZ_OZ111459.1__Kp__plasmid_3_comp	Kp__plasmid_3_comp	Zagreb004_hybrid_assembly.fa.gz	GCF_964199035.1	Croatia	Europe	Europe	C0	C0_S1794	10	9265	ST392	Klebsiella pneumoniae	strong	1	159339	159339	159339	no	-	0	0	0	0	-	0	-	0	-	0	-	0	-	0	-	-	-	-	-	-	-	-	-	-	-	-	-	-	-	-	-	-	-	-	-	-	-	-	-	-	-	-	-	-	-	-	-	-	-	-	-	-	-	-	-	-	-	-	-	-	-	-	-	-	-	-	-	-	-	-	-	-	-	-	-	-	-	-	-	-	-	-	-	-	-
GCF_964199035.1___NZ_OZ111460.1__Kp__plasmid_4_comp	Kp__plasmid_4_comp	Zagreb004_hybrid_assembly.fa.gz	GCF_964199035.1	Croatia	Europe	Europe	C0	C0_S1817	13	9265	ST392	Klebsiella pneumoniae	strong	1	157952	157952	157952	no	-	0	0	2	2	-	0	-	0	-	0	-	0	-	0	-	-	-	-	qnrB1.v2^	-	-	-	-	-	-	-	dfrA14.v2*	-	-	-	-	-	-	-	-	-	-	-	-	-	-	-	-	-	-	-	-	-	-	-	-	-	-	-	-	-	-	-	-	-	-	-	-	-	-	-	-	-	-	-	-	-	-	-	-	-	-	-	-	-	-	-	-	-	-
GCF_964199035.1___NZ_OZ111461.1__Kp__plasmid_5_comp	Kp__plasmid_5_comp	Zagreb004_hybrid_assembly.fa.gz	GCF_964199035.1	Croatia	Europe	Europe	C0	C0_S1895	150	9265	ST392	Klebsiella pneumoniae	strong	1	63589	63589	63589	no	-	0	2	1	1	-	0	-	0	-	0	-	0	-	0	-	-	-	-	-	-	-	-	-	-	-	-	-	-	-	-	-	OXA-48	-	-	-	-	-	-	-	-	-	-	-	-	-	-	-	-	-	-	-	-	-	-	-	-	-	-	-	-	-	-	-	-	-	-	-	-	-	-	-	-	-	-	-	-	-	-	-	-	-	-	-	-	-
GCF_964199045.1___NZ_OZ111468.1__Kp__plasmid_2_comp	Kp__plasmid_2_comp	Zagreb003_hybrid_assembly.fa.gz	GCF_964199045.1	Croatia	Europe	Europe	C0	C0_S1597	3	9265	ST392	Klebsiella pneumoniae	strong	1	276607	276607	276607	no	-	0	3	8	14	-	0	-	0	-	0	-	0	-	0	-	aac(3)-IIg;aac(6')-IIc;aac(6')-Ib-cr.v2;strA.v1^;strB.v1	mcr-9.1	-	qnrB1.v1	-	-	CatB4.v1	-	sul1;sul1	-	-	dfrA19*	OXA-1;TEM-1D.v1^	-	-	-	NDM-1	-	-	-	-	-	ereA2*?-0%	-	-	-	-	-	-	-	-	-	-	-	-	-	-	-	-	-	-	-	-	-	-	-	-	-	-	-	-	-	-	-	-	-	-	-	-	-	-	-	-	-	-	-	-	-	-	-
GCF_964199045.1___NZ_OZ111469.1__Kp__plasmid_3_comp	Kp__plasmid_3_comp	Zagreb003_hybrid_assembly.fa.gz	GCF_964199045.1	Croatia	Europe	Europe	C0	C0_S1794	10	9265	ST392	Klebsiella pneumoniae	strong	1	210683	210683	210683	no	-	0	0	0	0	-	0	-	0	-	0	-	0	-	0	-	-	-	-	-	-	-	-	-	-	-	-	-	-	-	-	-	-	-	-	-	-	-	-	-	-	-	-	-	-	-	-	-	-	-	-	-	-	-	-	-	-	-	-	-	-	-	-	-	-	-	-	-	-	-	-	-	-	-	-	-	-	-	-	-	-	-	-	-	-	-
GCF_964199045.1___NZ_OZ111470.1__Kp__plasmid_4_comp	Kp__plasmid_4_comp	Zagreb003_hybrid_assembly.fa.gz	GCF_964199045.1	Croatia	Europe	Europe	C0	C0_S1817	13	9265	ST392	Klebsiella pneumoniae	strong	1	157951	157951	157951	no	-	0	0	2	2	-	0	-	0	-	0	-	0	-	0	-	-	-	-	qnrB1.v1	-	-	-	-	-	-	-	dfrA14.v2*	-	-	-	-	-	-	-	-	-	-	-	-	-	-	-	-	-	-	-	-	-	-	-	-	-	-	-	-	-	-	-	-	-	-	-	-	-	-	-	-	-	-	-	-	-	-	-	-	-	-	-	-	-	-	-	-	-	-
GCF_964199045.1___NZ_OZ111472.1__Kp__plasmid_6_comp	Kp__plasmid_6_comp	Zagreb003_hybrid_assembly.fa.gz	GCF_964199045.1	Croatia	Europe	Europe	C0	C0_S1895	150	9265	ST392	Klebsiella pneumoniae	strong	1	63581	63581	63581	no	-	0	2	1	1	-	0	-	0	-	0	-	0	-	0	-	-	-	-	-	-	-	-	-	-	-	-	-	-	-	-	-	OXA-48	-	-	-	-	-	-	-	-	-	-	-	-	-	-	-	-	-	-	-	-	-	-	-	-	-	-	-	-	-	-	-	-	-	-	-	-	-	-	-	-	-	-	-	-	-	-	-	-	-	-	-	-	-
GCF_964199045.1___NZ_OZ111473.1__Kp__plasmid_7_comp	Kp__plasmid_7_comp	Zagreb003_hybrid_assembly.fa.gz	GCF_964199045.1	Croatia	Europe	Europe	C0	C0_S1817	13	9265	ST392	Klebsiella pneumoniae	strong	1	39250	39250	39250	no	-	0	0	0	0	-	0	-	0	-	0	-	0	-	0	-	-	-	-	-	-	-	-	-	-	-	-	-	-	-	-	-	-	-	-	-	-	-	-	-	-	-	-	-	-	-	-	-	-	-	-	-	-	-	-	-	-	-	-	-	-	-	-	-	-	-	-	-	-	-	-	-	-	-	-	-	-	-	-	-	-	-	-	-	-	-
GCF_964199045.1___NZ_OZ111474.1__Kp__plasmid_8_comp	Kp__plasmid_8_comp	Zagreb003_hybrid_assembly.fa.gz	GCF_964199045.1	Croatia	Europe	Europe	C0	C0_S1892	121	9265	ST392	Klebsiella pneumoniae	strong	1	4760	4760	4760	no	N50	0	0	0	0	-	0	-	0	-	0	-	0	-	0	-	-	-	-	-	-	-	-	-	-	-	-	-	-	-	-	-	-	-	-	-	-	-	-	-	-	-	-	-	-	-	-	-	-	-	-	-	-	-	-	-	-	-	-	-	-	-	-	-	-	-	-	-	-	-	-	-	-	-	-	-	-	-	-	-	-	-	-	-	-	-
GCF_964199055.1___NZ_OZ111520.1__Kp__plasmid_2_comp	Kp__plasmid_2_comp	Zagreb045_hybrid_assembly.fa.gz	GCF_964199055.1	Croatia	Europe	Europe	C0	C0_S1706	8	9265	ST147	Klebsiella pneumoniae	strong	1	340209	340209	340209	no	-	3	0	4	8	-	0	-	0	iuc 1	63	-	0	rmp 1; KpVP-1	147	rmpA2_6*-47%	aph3-Ia.v1^;armA	-	-	-	-	mphA?;mphE.v2;msrE	-	-	sul1;sul2	-	-	dfrA5	-	-	-	-	-	-	-	-	-	-	-	-	-	-	-	-	-	-	-	-	-	-	-	-	-	-	-	-	-	-	-	-	-	-	-	-	-	-	-	-	-	-	-	-	-	1	15	1	1	1	-	-	-	-	27	2	2	-
GCF_964199055.1___NZ_OZ111521.1__Kp__plasmid_3_comp	Kp__plasmid_3_comp	Zagreb045_hybrid_assembly.fa.gz	GCF_964199055.1	Croatia	Europe	Europe	C0	C0_S1856	27	9265	ST147	Klebsiella pneumoniae	strong	1	112868	112868	112868	no	-	0	0	0	0	-	0	-	0	-	0	-	0	-	0	-	-	-	-	-	-	-	-	-	-	-	-	-	-	-	-	-	-	-	-	-	-	-	-	-	-	-	-	-	-	-	-	-	-	-	-	-	-	-	-	-	-	-	-	-	-	-	-	-	-	-	-	-	-	-	-	-	-	-	-	-	-	-	-	-	-	-	-	-	-	-
GCF_964199055.1___NZ_OZ111522.1__Kp__plasmid_4_comp	Kp__plasmid_4_comp	Zagreb045_hybrid_assembly.fa.gz	GCF_964199055.1	Croatia	Europe	Europe	C0	C0_S1829	16	9265	ST147	Klebsiella pneumoniae	strong	1	54064	54064	54064	no	-	0	2	8	9	-	0	-	0	-	0	-	0	-	0	-	aac(6')-Ib-cr.v2*;aph(3')-VI	-	-	qnrS1	-	-	catB3.v2	arr-3	sul1	-	-	-	OXA-1	-	CTX-M-15	-	NDM-1	-	-	-	-	-	-	-	-	-	-	-	-	-	-	-	-	-	-	-	-	-	-	-	-	-	-	-	-	-	-	-	-	-	-	-	-	-	-	-	-	-	-	-	-	-	-	-	-	-	-	-	-	-
GCF_964199055.1___NZ_OZ111523.1__Kp__plasmid_5_comp	Kp__plasmid_5_comp	Zagreb045_hybrid_assembly.fa.gz	GCF_964199055.1	Croatia	Europe	Europe	C0	C0_S1852	24	9265	ST147	Klebsiella pneumoniae	strong	1	39711	39711	39711	no	-	0	0	2	4	-	0	-	0	-	0	-	0	-	0	-	aac(6')-Ib'.v1;aadA*	-	-	-	-	-	-	-	-	-	-	-	OXA-9.v1;TEM-1D.v1^	-	-	-	-	-	-	-	-	-	-	-	-	-	-	-	-	-	-	-	-	-	-	-	-	-	-	-	-	-	-	-	-	-	-	-	-	-	-	-	-	-	-	-	-	-	-	-	-	-	-	-	-	-	-	-	-	-
GCF_964199055.1___NZ_OZ111524.1__Kp__plasmid_6_comp	Kp__plasmid_6_comp	Zagreb045_hybrid_assembly.fa.gz	GCF_964199055.1	Croatia	Europe	Europe	C0	C0_S1902	893	9265	ST147	Klebsiella pneumoniae	strong	1	4167	4167	4167	no	N50	0	0	0	0	-	0	-	0	-	0	-	0	-	0	-	-	-	-	-	-	-	-	-	-	-	-	-	-	-	-	-	-	-	-	-	-	-	-	-	-	-	-	-	-	-	-	-	-	-	-	-	-	-	-	-	-	-	-	-	-	-	-	-	-	-	-	-	-	-	-	-	-	-	-	-	-	-	-	-	-	-	-	-	-	-
GCF_964199055.1___NZ_OZ111525.1__Kp__plasmid_7_comp	Kp__plasmid_7_comp	Zagreb045_hybrid_assembly.fa.gz	GCF_964199055.1	Croatia	Europe	Europe	C274	C274_S0	1	1	ST147	Klebsiella pneumoniae	strong	1	2058	2058	2058	no	N50	0	0	0	0	-	0	-	0	-	0	-	0	-	0	-	-	-	-	-	-	-	-	-	-	-	-	-	-	-	-	-	-	-	-	-	-	-	-	-	-	-	-	-	-	-	-	-	-	-	-	-	-	-	-	-	-	-	-	-	-	-	-	-	-	-	-	-	-	-	-	-	-	-	-	-	-	-	-	-	-	-	-	-	-	-
GCF_964199055.1___NZ_OZ111526.1__Kp__plasmid_8_comp	Kp__plasmid_8_comp	Zagreb045_hybrid_assembly.fa.gz	GCF_964199055.1	Croatia	Europe	Europe	C0	C0_S1892	121	9265	ST147	Klebsiella pneumoniae	strong	1	1830	1830	1830	no	N50	0	0	0	0	-	0	-	0	-	0	-	0	-	0	-	-	-	-	-	-	-	-	-	-	-	-	-	-	-	-	-	-	-	-	-	-	-	-	-	-	-	-	-	-	-	-	-	-	-	-	-	-	-	-	-	-	-	-	-	-	-	-	-	-	-	-	-	-	-	-	-	-	-	-	-	-	-	-	-	-	-	-	-	-	-
GCF_964199065.1___NZ_OZ111503.1__Kp__plasmid_2_comp	Kp__plasmid_2_comp	Zagreb020_hybrid_assembly.fa.gz	GCF_964199065.1	Croatia	Europe	Europe	C0	C0_S1867	33	9265	ST15	Klebsiella pneumoniae	strong	1	228093	228093	228093	no	-	0	1	7	12	-	0	-	0	-	0	-	0	-	0	-	aac(3)-IId^;aac(6')-Ib-cr.v2^;aph3-Ia.v1^;strA.v1^;strB.v1	-	-	-	-	mphA	CatB4.v1	-	sul2	tet(A).v1	-	-	OXA-1;TEM-1D.v1^	-	CTX-M-15	-	-	-	-	-	-	-	-	-	-	-	-	-	-	-	-	-	-	-	-	-	-	-	-	-	-	-	-	-	-	-	-	-	-	-	-	-	-	-	-	-	-	-	-	-	-	-	-	-	-	-	-	-	-	-
GCF_964199065.1___NZ_OZ111504.1__Kp__plasmid_3_comp	Kp__plasmid_3_comp	Zagreb020_hybrid_assembly.fa.gz	GCF_964199065.1	Croatia	Europe	Europe	C0	C0_S1862	28	9265	ST15	Klebsiella pneumoniae	strong	1	104894	104894	104894	no	-	0	0	0	0	-	0	-	0	-	0	-	0	-	0	-	-	-	-	-	-	-	-	-	-	-	-	-	-	-	-	-	-	-	-	-	-	-	-	-	-	-	-	-	-	-	-	-	-	-	-	-	-	-	-	-	-	-	-	-	-	-	-	-	-	-	-	-	-	-	-	-	-	-	-	-	-	-	-	-	-	-	-	-	-	-
GCF_964199065.1___NZ_OZ111505.1__Kp__plasmid_4_comp	Kp__plasmid_4_comp	Zagreb020_hybrid_assembly.fa.gz	GCF_964199065.1	Croatia	Europe	Europe	C0	C0_S1861	28	9265	ST15	Klebsiella pneumoniae	strong	1	94438	94438	94438	no	-	0	2	7	10	-	0	-	0	-	0	-	0	-	0	-	aac(6')-Ib-cr.v2^;aph(3')-VI;strB.v1	-	-	-	-	mphA	catB3.v2	arr-3	sul1;sul1	-	-	-	OXA-1	-	-	-	NDM-1	-	-	-	-	-	-	qnrB5*?-0%	-	-	-	-	-	-	-	-	-	-	-	-	-	-	-	-	-	-	-	-	-	-	-	-	-	-	-	-	-	-	-	-	-	-	-	-	-	-	-	-	-	-	-	-	-	-
GCF_964199065.1___NZ_OZ111506.1__Kp__plasmid_5_comp	Kp__plasmid_5_comp	Zagreb020_hybrid_assembly.fa.gz	GCF_964199065.1	Croatia	Europe	Europe	C0	C0_S1901	503	9265	ST15	Klebsiella pneumoniae	strong	1	9294	9294	9294	no	N50	0	0	0	0	-	0	-	0	-	0	-	0	-	0	-	-	-	-	-	-	-	-	-	-	-	-	-	-	-	-	-	-	-	-	-	-	-	-	-	-	-	-	-	-	-	-	-	-	-	-	-	-	-	-	-	-	-	-	-	-	-	-	-	-	-	-	-	-	-	-	-	-	-	-	-	-	-	-	-	-	-	-	-	-	-
GCF_964199095.1___NZ_OZ111528.1__Kp__plasmid_2_comp	Kp__plasmid_2_comp	Zagreb042_hybrid_assembly.fa.gz	GCF_964199095.1	Croatia	Europe	Europe	C0	C0_S1867	33	9265	ST15	Klebsiella pneumoniae	strong	1	226769	226769	226769	no	-	0	1	7	12	-	0	-	0	-	0	-	0	-	0	-	aac(3)-IId^;aac(6')-Ib-cr.v2^;aph3-Ia.v1^;strA.v1^;strB.v1	-	-	-	-	mphA	CatB4.v1	-	sul2	tet(A).v1	-	-	OXA-1;TEM-1D.v1^	-	CTX-M-15	-	-	-	-	-	-	-	-	-	-	-	-	-	-	-	-	-	-	-	-	-	-	-	-	-	-	-	-	-	-	-	-	-	-	-	-	-	-	-	-	-	-	-	-	-	-	-	-	-	-	-	-	-	-	-
GCF_964199095.1___NZ_OZ111529.1__Kp__plasmid_3_comp	Kp__plasmid_3_comp	Zagreb042_hybrid_assembly.fa.gz	GCF_964199095.1	Croatia	Europe	Europe	C0	C0_S1862	28	9265	ST15	Klebsiella pneumoniae	strong	1	104894	104894	104894	no	-	0	0	0	0	-	0	-	0	-	0	-	0	-	0	-	-	-	-	-	-	-	-	-	-	-	-	-	-	-	-	-	-	-	-	-	-	-	-	-	-	-	-	-	-	-	-	-	-	-	-	-	-	-	-	-	-	-	-	-	-	-	-	-	-	-	-	-	-	-	-	-	-	-	-	-	-	-	-	-	-	-	-	-	-	-
GCF_964199095.1___NZ_OZ111530.1__Kp__plasmid_4_comp	Kp__plasmid_4_comp	Zagreb042_hybrid_assembly.fa.gz	GCF_964199095.1	Croatia	Europe	Europe	C0	C0_S1861	28	9265	ST15	Klebsiella pneumoniae	strong	1	94438	94438	94438	no	-	0	2	7	10	-	0	-	0	-	0	-	0	-	0	-	aac(6')-Ib-cr.v2^;aph(3')-VI;strB.v1	-	-	-	-	mphA	catB3.v2	arr-3	sul1;sul1	-	-	-	OXA-1	-	-	-	NDM-1	-	-	-	-	-	-	qnrB5*?-0%	-	-	-	-	-	-	-	-	-	-	-	-	-	-	-	-	-	-	-	-	-	-	-	-	-	-	-	-	-	-	-	-	-	-	-	-	-	-	-	-	-	-	-	-	-	-
GCF_964199095.1___NZ_OZ111531.1__Kp__plasmid_5_comp	Kp__plasmid_5_comp	Zagreb042_hybrid_assembly.fa.gz	GCF_964199095.1	Croatia	Europe	Europe	C0	C0_S1901	503	9265	ST15	Klebsiella pneumoniae	strong	1	9294	9294	9294	no	N50	0	0	0	0	-	0	-	0	-	0	-	0	-	0	-	-	-	-	-	-	-	-	-	-	-	-	-	-	-	-	-	-	-	-	-	-	-	-	-	-	-	-	-	-	-	-	-	-	-	-	-	-	-	-	-	-	-	-	-	-	-	-	-	-	-	-	-	-	-	-	-	-	-	-	-	-	-	-	-	-	-	-	-	-	-
GCF_964199105.1___NZ_OZ111542.1__Kp__plasmid_2_comp	Kp__plasmid_2_comp	Zagreb041_hybrid_assembly.fa.gz	GCF_964199105.1	Croatia	Europe	Europe	C0	C0_S1861	28	9265	ST5081	Klebsiella pneumoniae	strong	1	94988	94988	94988	no	-	0	2	7	10	-	0	-	0	-	0	-	0	-	0	-	aac(6')-Ib-cr.v2^;aph(3')-VI;strB.v1	-	-	-	-	mphA	catB3.v2	arr-3	sul1;sul1	-	-	-	OXA-1	-	-	-	NDM-1	-	-	-	-	-	-	qnrB5*?-0%	-	-	-	-	-	-	-	-	-	-	-	-	-	-	-	-	-	-	-	-	-	-	-	-	-	-	-	-	-	-	-	-	-	-	-	-	-	-	-	-	-	-	-	-	-	-
GCF_964199115.1___NZ_OZ111508.1__Kp__plasmid_2_comp	Kp__plasmid_2_comp	Zagreb029_hybrid_assembly.fa.gz	GCF_964199115.1	Croatia	Europe	Europe	C0	C0_S1867	33	9265	ST15	Klebsiella pneumoniae	strong	1	211167	211167	211167	no	-	0	0	5	7	-	0	-	0	-	0	-	0	-	0	-	aph3-Ia.v1^;strA.v1^;strB.v1	-	-	-	-	mphA	-	-	sul2	tet(A).v1	-	-	TEM-1D.v1^	-	-	-	-	-	-	-	-	-	-	-	-	-	-	-	-	-	-	-	-	-	-	-	-	-	-	-	-	-	-	-	-	-	-	-	-	-	-	-	-	-	-	-	-	-	-	-	-	-	-	-	-	-	-	-	-	-
GCF_964199115.1___NZ_OZ111509.1__Kp__plasmid_3_comp	Kp__plasmid_3_comp	Zagreb029_hybrid_assembly.fa.gz	GCF_964199115.1	Croatia	Europe	Europe	C0	C0_S1862	28	9265	ST15	Klebsiella pneumoniae	strong	1	104894	104894	104894	no	-	0	0	0	0	-	0	-	0	-	0	-	0	-	0	-	-	-	-	-	-	-	-	-	-	-	-	-	-	-	-	-	-	-	-	-	-	-	-	-	-	-	-	-	-	-	-	-	-	-	-	-	-	-	-	-	-	-	-	-	-	-	-	-	-	-	-	-	-	-	-	-	-	-	-	-	-	-	-	-	-	-	-	-	-	-
GCF_964199115.1___NZ_OZ111510.1__Kp__plasmid_4_comp	Kp__plasmid_4_comp	Zagreb029_hybrid_assembly.fa.gz	GCF_964199115.1	Croatia	Europe	Europe	C0	C0_S1861	28	9265	ST15	Klebsiella pneumoniae	strong	1	87216	87216	87216	no	-	0	0	6	7	-	0	-	0	-	0	-	0	-	0	-	aac(6')-Ib-cr.v2^;strB.v1	-	-	-	-	mphA	catB3.v2	arr-3	sul1	-	-	-	OXA-1	-	-	-	-	-	-	-	-	-	-	qnrB5*?-0%	-	-	-	-	-	-	-	-	-	-	-	-	-	-	-	-	-	-	-	-	-	-	-	-	-	-	-	-	-	-	-	-	-	-	-	-	-	-	-	-	-	-	-	-	-	-
GCF_964199115.1___NZ_OZ111511.1__Kp__plasmid_5_comp	Kp__plasmid_5_comp	Zagreb029_hybrid_assembly.fa.gz	GCF_964199115.1	Croatia	Europe	Europe	C0	C0_S1901	503	9265	ST15	Klebsiella pneumoniae	strong	1	9294	9294	9294	no	N50	0	0	0	0	-	0	-	0	-	0	-	0	-	0	-	-	-	-	-	-	-	-	-	-	-	-	-	-	-	-	-	-	-	-	-	-	-	-	-	-	-	-	-	-	-	-	-	-	-	-	-	-	-	-	-	-	-	-	-	-	-	-	-	-	-	-	-	-	-	-	-	-	-	-	-	-	-	-	-	-	-	-	-	-	-
GCF_964199125.1___NZ_OZ111497.1__Kp__plasmid_2_comp	Kp__plasmid_2_comp	Zagreb027_hybrid_assembly.fa.gz	GCF_964199125.1	Croatia	Europe	Europe	C0	C0_S1867	33	9265	ST15	Klebsiella pneumoniae	strong	1	226769	226769	226769	no	-	0	1	7	12	-	0	-	0	-	0	-	0	-	0	-	aac(3)-IId^;aac(6')-Ib-cr.v2;aph3-Ia.v1^;strA.v1^;strB.v1	-	-	-	-	mphA	CatB4.v1	-	sul2	tet(A).v1	-	-	OXA-1;TEM-1D.v1^	-	CTX-M-15	-	-	-	-	-	-	-	-	-	-	-	-	-	-	-	-	-	-	-	-	-	-	-	-	-	-	-	-	-	-	-	-	-	-	-	-	-	-	-	-	-	-	-	-	-	-	-	-	-	-	-	-	-	-	-
GCF_964199125.1___NZ_OZ111498.1__Kp__plasmid_3_comp	Kp__plasmid_3_comp	Zagreb027_hybrid_assembly.fa.gz	GCF_964199125.1	Croatia	Europe	Europe	C0	C0_S1862	28	9265	ST15	Klebsiella pneumoniae	strong	1	104894	104894	104894	no	-	0	0	0	0	-	0	-	0	-	0	-	0	-	0	-	-	-	-	-	-	-	-	-	-	-	-	-	-	-	-	-	-	-	-	-	-	-	-	-	-	-	-	-	-	-	-	-	-	-	-	-	-	-	-	-	-	-	-	-	-	-	-	-	-	-	-	-	-	-	-	-	-	-	-	-	-	-	-	-	-	-	-	-	-	-
GCF_964199125.1___NZ_OZ111499.1__Kp__plasmid_4_comp	Kp__plasmid_4_comp	Zagreb027_hybrid_assembly.fa.gz	GCF_964199125.1	Croatia	Europe	Europe	C0	C0_S1861	28	9265	ST15	Klebsiella pneumoniae	strong	1	94438	94438	94438	no	-	0	2	7	10	-	0	-	0	-	0	-	0	-	0	-	aac(6')-Ib-cr.v2;aph(3')-VI;strB.v1	-	-	-	-	mphA	catB3.v2	arr-3	sul1;sul1	-	-	-	OXA-1	-	-	-	NDM-1	-	-	-	-	-	-	qnrB5*?-0%	-	-	-	-	-	-	-	-	-	-	-	-	-	-	-	-	-	-	-	-	-	-	-	-	-	-	-	-	-	-	-	-	-	-	-	-	-	-	-	-	-	-	-	-	-	-
GCF_964199125.1___NZ_OZ111501.1__Kp__plasmid_6_comp	Kp__plasmid_6_comp	Zagreb027_hybrid_assembly.fa.gz	GCF_964199125.1	Croatia	Europe	Europe	C0	C0_S1901	503	9265	ST15	Klebsiella pneumoniae	strong	1	9294	9294	9294	no	N50	0	0	0	0	-	0	-	0	-	0	-	0	-	0	-	-	-	-	-	-	-	-	-	-	-	-	-	-	-	-	-	-	-	-	-	-	-	-	-	-	-	-	-	-	-	-	-	-	-	-	-	-	-	-	-	-	-	-	-	-	-	-	-	-	-	-	-	-	-	-	-	-	-	-	-	-	-	-	-	-	-	-	-	-	-
GCF_964199135.1___NZ_OZ111513.1__Kp__plasmid_2_comp	Kp__plasmid_2_comp	Zagreb002_hybrid_assembly.fa.gz	GCF_964199135.1	Croatia	Europe	Europe	C0	C0_S1794	10	9265	ST392	Klebsiella pneumoniae	strong	1	203788	203788	203788	no	-	0	0	0	0	-	0	-	0	-	0	-	0	-	0	-	-	-	-	-	-	-	-	-	-	-	-	-	-	-	-	-	-	-	-	-	-	-	-	-	-	-	-	-	-	-	-	-	-	-	-	-	-	-	-	-	-	-	-	-	-	-	-	-	-	-	-	-	-	-	-	-	-	-	-	-	-	-	-	-	-	-	-	-	-	-
GCF_964199135.1___NZ_OZ111514.1__Kp__plasmid_3_comp	Kp__plasmid_3_comp	Zagreb002_hybrid_assembly.fa.gz	GCF_964199135.1	Croatia	Europe	Europe	C0	C0_S1817	13	9265	ST392	Klebsiella pneumoniae	strong	1	192631	192631	192631	no	-	0	0	2	2	-	0	-	0	-	0	-	0	-	0	-	-	-	-	qnrB1.v2^	-	-	-	-	-	-	-	dfrA14.v2*	-	-	-	-	-	-	-	-	-	-	-	-	-	-	-	-	-	-	-	-	-	-	-	-	-	-	-	-	-	-	-	-	-	-	-	-	-	-	-	-	-	-	-	-	-	-	-	-	-	-	-	-	-	-	-	-	-	-
GCF_964199135.1___NZ_OZ111516.1__Kp__plasmid_5_comp	Kp__plasmid_5_comp	Zagreb002_hybrid_assembly.fa.gz	GCF_964199135.1	Croatia	Europe	Europe	C0	C0_S1895	150	9265	ST392	Klebsiella pneumoniae	strong	1	64366	64366	64366	no	-	0	2	1	1	-	0	-	0	-	0	-	0	-	0	-	-	-	-	-	-	-	-	-	-	-	-	-	-	-	-	-	OXA-48	-	-	-	-	-	-	-	-	-	-	-	-	-	-	-	-	-	-	-	-	-	-	-	-	-	-	-	-	-	-	-	-	-	-	-	-	-	-	-	-	-	-	-	-	-	-	-	-	-	-	-	-	-
GCF_964199135.1___NZ_OZ111517.1__Kp__plasmid_6_comp	Kp__plasmid_6_comp	Zagreb002_hybrid_assembly.fa.gz	GCF_964199135.1	Croatia	Europe	Europe	C0	C0_S1892	121	9265	ST392	Klebsiella pneumoniae	strong	1	4760	4760	4760	no	N50	0	0	0	0	-	0	-	0	-	0	-	0	-	0	-	-	-	-	-	-	-	-	-	-	-	-	-	-	-	-	-	-	-	-	-	-	-	-	-	-	-	-	-	-	-	-	-	-	-	-	-	-	-	-	-	-	-	-	-	-	-	-	-	-	-	-	-	-	-	-	-	-	-	-	-	-	-	-	-	-	-	-	-	-	-
GCF_964199135.1___NZ_OZ111518.1__Kp__plasmid_7_comp	Kp__plasmid_7_comp	Zagreb002_hybrid_assembly.fa.gz	GCF_964199135.1	Croatia	Europe	Europe	C7	C7_S2	15	25	ST392	Klebsiella pneumoniae	strong	1	2460	2460	2460	no	N50	0	0	0	0	-	0	-	0	-	0	-	0	-	0	-	-	-	-	-	-	-	-	-	-	-	-	-	-	-	-	-	-	-	-	-	-	-	-	-	-	-	-	-	-	-	-	-	-	-	-	-	-	-	-	-	-	-	-	-	-	-	-	-	-	-	-	-	-	-	-	-	-	-	-	-	-	-	-	-	-	-	-	-	-	-
GCF_964199145.1___NZ_OZ111551.1__Kp__plasmid_2_comp	Kp__plasmid_2_comp	Zagreb047_hybrid_assembly.fa.gz	GCF_964199145.1	Croatia	Europe	Europe	C0	C0_S1794	10	9265	ST392	Klebsiella pneumoniae	strong	1	203788	203788	203788	no	-	0	0	0	0	-	0	-	0	-	0	-	0	-	0	-	-	-	-	-	-	-	-	-	-	-	-	-	-	-	-	-	-	-	-	-	-	-	-	-	-	-	-	-	-	-	-	-	-	-	-	-	-	-	-	-	-	-	-	-	-	-	-	-	-	-	-	-	-	-	-	-	-	-	-	-	-	-	-	-	-	-	-	-	-	-
GCF_964199145.1___NZ_OZ111552.1__Kp__plasmid_3_comp	Kp__plasmid_3_comp	Zagreb047_hybrid_assembly.fa.gz	GCF_964199145.1	Croatia	Europe	Europe	C0	C0_S1817	13	9265	ST392	Klebsiella pneumoniae	strong	1	192630	192630	192630	no	-	0	0	2	2	-	0	-	0	-	0	-	0	-	0	-	-	-	-	qnrB1.v2^	-	-	-	-	-	-	-	dfrA14.v2*	-	-	-	-	-	-	-	-	-	-	-	-	-	-	-	-	-	-	-	-	-	-	-	-	-	-	-	-	-	-	-	-	-	-	-	-	-	-	-	-	-	-	-	-	-	-	-	-	-	-	-	-	-	-	-	-	-	-
GCF_964199145.1___NZ_OZ111553.1__Kp__plasmid_4_comp	Kp__plasmid_4_comp	Zagreb047_hybrid_assembly.fa.gz	GCF_964199145.1	Croatia	Europe	Europe	C0	C0_S1861	28	9265	ST392	Klebsiella pneumoniae	strong	1	94861	94861	94861	no	-	0	2	7	10	-	0	-	0	-	0	-	0	-	0	-	aac(6')-Ib-cr.v2;aph(3')-VI;strB.v1	-	-	-	-	mphA	catB3.v2	arr-3	sul1;sul1	-	-	-	OXA-1	-	-	-	NDM-1	-	-	-	-	-	-	qnrB5*?-0%	-	-	-	-	-	-	-	-	-	-	-	-	-	-	-	-	-	-	-	-	-	-	-	-	-	-	-	-	-	-	-	-	-	-	-	-	-	-	-	-	-	-	-	-	-	-
GCF_964199145.1___NZ_OZ111555.1__Kp__plasmid_6_comp	Kp__plasmid_6_comp	Zagreb047_hybrid_assembly.fa.gz	GCF_964199145.1	Croatia	Europe	Europe	C0	C0_S1892	121	9265	ST392	Klebsiella pneumoniae	strong	1	4760	4760	4760	no	N50	0	0	0	0	-	0	-	0	-	0	-	0	-	0	-	-	-	-	-	-	-	-	-	-	-	-	-	-	-	-	-	-	-	-	-	-	-	-	-	-	-	-	-	-	-	-	-	-	-	-	-	-	-	-	-	-	-	-	-	-	-	-	-	-	-	-	-	-	-	-	-	-	-	-	-	-	-	-	-	-	-	-	-	-	-
GCF_964199155.1___NZ_OZ111544.1__Kp__plasmid_2_comp	Kp__plasmid_2_comp	Zagreb009_hybrid_assembly.fa.gz	GCF_964199155.1	Croatia	Europe	Europe	C0	C0_S1794	10	9265	ST392	Klebsiella pneumoniae	strong	1	203788	203788	203788	no	-	0	0	0	0	-	0	-	0	-	0	-	0	-	0	-	-	-	-	-	-	-	-	-	-	-	-	-	-	-	-	-	-	-	-	-	-	-	-	-	-	-	-	-	-	-	-	-	-	-	-	-	-	-	-	-	-	-	-	-	-	-	-	-	-	-	-	-	-	-	-	-	-	-	-	-	-	-	-	-	-	-	-	-	-	-
GCF_964199155.1___NZ_OZ111545.1__Kp__plasmid_3_comp	Kp__plasmid_3_comp	Zagreb009_hybrid_assembly.fa.gz	GCF_964199155.1	Croatia	Europe	Europe	C0	C0_S1817	13	9265	ST392	Klebsiella pneumoniae	strong	1	192631	192631	192631	no	-	0	0	2	2	-	0	-	0	-	0	-	0	-	0	-	-	-	-	qnrB1.v2^	-	-	-	-	-	-	-	dfrA14.v2*	-	-	-	-	-	-	-	-	-	-	-	-	-	-	-	-	-	-	-	-	-	-	-	-	-	-	-	-	-	-	-	-	-	-	-	-	-	-	-	-	-	-	-	-	-	-	-	-	-	-	-	-	-	-	-	-	-	-
GCF_964199155.1___NZ_OZ111547.1__Kp__plasmid_5_comp	Kp__plasmid_5_comp	Zagreb009_hybrid_assembly.fa.gz	GCF_964199155.1	Croatia	Europe	Europe	C0	C0_S1895	150	9265	ST392	Klebsiella pneumoniae	strong	1	64366	64366	64366	no	-	0	2	1	1	-	0	-	0	-	0	-	0	-	0	-	-	-	-	-	-	-	-	-	-	-	-	-	-	-	-	-	OXA-48	-	-	-	-	-	-	-	-	-	-	-	-	-	-	-	-	-	-	-	-	-	-	-	-	-	-	-	-	-	-	-	-	-	-	-	-	-	-	-	-	-	-	-	-	-	-	-	-	-	-	-	-	-
GCF_964199155.1___NZ_OZ111548.1__Kp__plasmid_6_comp	Kp__plasmid_6_comp	Zagreb009_hybrid_assembly.fa.gz	GCF_964199155.1	Croatia	Europe	Europe	C0	C0_S1892	121	9265	ST392	Klebsiella pneumoniae	strong	1	4760	4760	4760	no	N50	0	0	0	0	-	0	-	0	-	0	-	0	-	0	-	-	-	-	-	-	-	-	-	-	-	-	-	-	-	-	-	-	-	-	-	-	-	-	-	-	-	-	-	-	-	-	-	-	-	-	-	-	-	-	-	-	-	-	-	-	-	-	-	-	-	-	-	-	-	-	-	-	-	-	-	-	-	-	-	-	-	-	-	-	-
GCF_964199155.1___NZ_OZ111549.1__Kp__plasmid_7_comp	Kp__plasmid_7_comp	Zagreb009_hybrid_assembly.fa.gz	GCF_964199155.1	Croatia	Europe	Europe	C7	C7_S2	15	25	ST392	Klebsiella pneumoniae	strong	1	2460	2460	2460	no	N50	0	0	0	0	-	0	-	0	-	0	-	0	-	0	-	-	-	-	-	-	-	-	-	-	-	-	-	-	-	-	-	-	-	-	-	-	-	-	-	-	-	-	-	-	-	-	-	-	-	-	-	-	-	-	-	-	-	-	-	-	-	-	-	-	-	-	-	-	-	-	-	-	-	-	-	-	-	-	-	-	-	-	-	-	-
GCF_964271355.1___NZ_OZ185744.1__Kp__plasmid_3_comp	Kp__plasmid_3_comp	18473_hybrid_assembly	GCF_964271355.1	Greece	Europe	Europe	C0	C0_S1883	86	9265	ST3035	Klebsiella pneumoniae	strong	1	184225	184225	184225	no	-	0	2	6	9	-	0	-	0	-	0	-	0	-	0	-	aac(6')-Il;aac(6')-Im;aph(2'')-IIa*	-	-	qnrS1	-	mphB.v1	-	-	sul1;sul2	-	-	dfrA1.v2	-	-	-	-	VIM-1	-	-	-	-	-	aadA24*?-0%	-	-	-	-	-	-	-	-	-	-	-	-	-	-	-	-	-	-	-	-	-	-	-	-	-	-	-	-	-	-	-	-	-	-	-	-	-	-	-	-	-	-	-	-	-	-	-
GCF_964271355.1___NZ_OZ185745.1__Kp__plasmid_4_comp	Kp__plasmid_4_comp	18473_hybrid_assembly	GCF_964271355.1	Greece	Europe	Europe	C0	C0_S1893	139	9265	ST3035	Klebsiella pneumoniae	strong	1	126027	126027	126027	no	-	0	2	2	2	-	0	-	0	-	0	-	0	-	0	-	-	-	-	-	-	-	-	-	-	-	-	-	TEM-1D.v1^	-	-	-	KPC-2	-	-	-	-	-	OXA-9.v1*-42%	-	-	-	-	-	-	-	-	-	-	-	-	-	-	-	-	-	-	-	-	-	-	-	-	-	-	-	-	-	-	-	-	-	-	-	-	-	-	-	-	-	-	-	-	-	-	-
GCF_964271355.1___NZ_OZ185747.1__Kp__plasmid_6_comp	Kp__plasmid_6_comp	18473_hybrid_assembly	GCF_964271355.1	Greece	Europe	Europe	C87	C87_S0	3	3	ST3035	Klebsiella pneumoniae	strong	1	8710	8710	8710	no	N50	0	0	0	0	-	0	-	0	-	0	-	0	-	0	-	-	-	-	-	-	-	-	-	-	-	-	-	-	-	-	-	-	-	-	-	-	-	-	-	-	-	-	-	-	-	-	-	-	-	-	-	-	-	-	-	-	-	-	-	-	-	-	-	-	-	-	-	-	-	-	-	-	-	-	-	-	-	-	-	-	-	-	-	-	-
GCF_964271355.1___NZ_OZ185748.1__Kp__plasmid_7_comp	Kp__plasmid_7_comp	18473_hybrid_assembly	GCF_964271355.1	Greece	Europe	Europe	C0	C0_S1902	893	9265	ST3035	Klebsiella pneumoniae	strong	1	4711	4711	4711	no	N50	0	0	0	0	-	0	-	0	-	0	-	0	-	0	-	-	-	-	-	-	-	-	-	-	-	-	-	-	-	-	-	-	-	-	-	-	-	-	-	-	-	-	-	-	-	-	-	-	-	-	-	-	-	-	-	-	-	-	-	-	-	-	-	-	-	-	-	-	-	-	-	-	-	-	-	-	-	-	-	-	-	-	-	-	-
GCF_964271355.1___NZ_OZ185750.1__Kp__plasmid_9_comp	Kp__plasmid_9_comp	18473_hybrid_assembly	GCF_964271355.1	Greece	Europe	Europe	C0	C0_S1902	893	9265	ST3035	Klebsiella pneumoniae	strong	1	3336	3336	3336	no	N50	0	0	0	0	-	0	-	0	-	0	-	0	-	0	-	-	-	-	-	-	-	-	-	-	-	-	-	-	-	-	-	-	-	-	-	-	-	-	-	-	-	-	-	-	-	-	-	-	-	-	-	-	-	-	-	-	-	-	-	-	-	-	-	-	-	-	-	-	-	-	-	-	-	-	-	-	-	-	-	-	-	-	-	-	-
GCF_964271365.1___NZ_OZ185758.1__Kp__plasmid_3_comp	Kp__plasmid_3_comp	18535_hybrid_assembly	GCF_964271365.1	Greece	Europe	Europe	C0	C0_S1883	86	9265	ST258	Klebsiella pneumoniae	strong	1	160862	160862	160862	no	-	0	2	9	16	-	0	-	0	-	0	-	0	-	0	-	aac(6')-Il;aadA*;aadA1.v1^;ant(2'')-Ia;rmtB;strA.v1^;strB.v1	-	-	-	-	-	cmlA5	arr-2	sul2	tet(A).v2;tet(G).v1	-	dfrA1.v2	OXA-10	-	VEB-1	-	VIM-1	-	-	-	-	-	TEM-105*-55%	floR.v2*?;sul1?-63%	-	-	-	-	-	-	-	-	-	-	-	-	-	-	-	-	-	-	-	-	-	-	-	-	-	-	-	-	-	-	-	-	-	-	-	-	-	-	-	-	-	-	-	-	-	-
GCF_964271365.1___NZ_OZ185761.1__Kp__plasmid_6_comp	Kp__plasmid_6_comp	18535_hybrid_assembly	GCF_964271365.1	Greece	Europe	Europe	C0	C0_S1898	223	9265	ST258	Klebsiella pneumoniae	strong	1	40890	40890	40890	no	-	0	1	1	1	-	0	-	0	-	0	-	0	-	0	-	-	-	-	-	-	-	-	-	-	-	-	-	-	-	SHV-12	-	-	-	238S;240K;35Q	-	-	-	-	-	-	-	-	-	-	-	-	-	-	-	-	-	-	-	-	-	-	-	-	-	-	-	-	-	-	-	-	-	-	-	-	-	-	-	-	-	-	-	-	-	-	-	-	-	-	-
GCF_964271365.1___NZ_OZ185762.1__Kp__plasmid_7_comp	Kp__plasmid_7_comp	18535_hybrid_assembly	GCF_964271365.1	Greece	Europe	Europe	C0	C0_S1901	503	9265	ST258	Klebsiella pneumoniae	strong	1	13843	13843	13843	no	-	0	0	1	1	-	0	-	0	-	0	-	0	-	0	-	aac(6')-Ib'.v1	-	-	-	-	-	-	-	-	-	-	-	-	-	-	-	-	-	-	-	-	-	-	-	-	-	-	-	-	-	-	-	-	-	-	-	-	-	-	-	-	-	-	-	-	-	-	-	-	-	-	-	-	-	-	-	-	-	-	-	-	-	-	-	-	-	-	-	-	-
KGMAR-2016-1076__pl_1	KGMAR-2016-1076__pl_1	KGMAR-2016-1076	CP145007	Norway	Europe	Norway	C0	C0_S275	1	9265	ST22	Klebsiella pneumoniae	strong	1	224503	224503	224503	no	-	0	0	0	0	-	0	-	0	-	0	-	0	-	0	-	-	-	-	-	-	-	-	-	-	-	-	-	-	-	-	-	-	-	-	-	-	-	-	-	-	-	-	-	-	-	-	-	-	-	-	-	-	-	-	-	-	-	-	-	-	-	-	-	-	-	-	-	-	-	-	-	-	-	-	-	-	-	-	-	-	-	-	-	-	-
KGMAR-2016-1076__pl_2	KGMAR-2016-1076__pl_2	KGMAR-2016-1076	CP145007	Norway	Europe	Norway	C0	C0_S81	1	9265	ST22	Klebsiella pneumoniae	strong	1	103526	103526	103526	no	-	0	0	0	0	-	0	-	0	-	0	-	0	-	0	-	-	-	-	-	-	-	-	-	-	-	-	-	-	-	-	-	-	-	-	-	-	-	-	-	-	-	-	-	-	-	-	-	-	-	-	-	-	-	-	-	-	-	-	-	-	-	-	-	-	-	-	-	-	-	-	-	-	-	-	-	-	-	-	-	-	-	-	-	-	-
KGMAR-2016-1076__pl_3	KGMAR-2016-1076__pl_3	KGMAR-2016-1076	CP145007	Norway	Europe	Norway	C0	C0_S1902	893	9265	ST22	Klebsiella pneumoniae	strong	1	13760	13760	13760	no	-	0	0	0	0	-	0	-	0	-	0	-	0	-	0	-	-	-	-	-	-	-	-	-	-	-	-	-	-	-	-	-	-	-	-	-	-	-	-	-	-	-	-	-	-	-	-	-	-	-	-	-	-	-	-	-	-	-	-	-	-	-	-	-	-	-	-	-	-	-	-	-	-	-	-	-	-	-	-	-	-	-	-	-	-	-
KGMAR-2016-1076__pl_4	KGMAR-2016-1076__pl_4	KGMAR-2016-1076	CP145007	Norway	Europe	Norway	C0	C0_S1888	98	9265	ST22	Klebsiella pneumoniae	strong	1	8839	8839	8839	no	N50	0	0	0	0	-	0	-	0	-	0	-	0	-	0	-	-	-	-	-	-	-	-	-	-	-	-	-	-	-	-	-	-	-	-	-	-	-	-	-	-	-	-	-	-	-	-	-	-	-	-	-	-	-	-	-	-	-	-	-	-	-	-	-	-	-	-	-	-	-	-	-	-	-	-	-	-	-	-	-	-	-	-	-	-	-
KGMAR-2016-1076__pl_5	KGMAR-2016-1076__pl_5	KGMAR-2016-1076	CP145007	Norway	Europe	Norway	C4	C4_S3	31	67	ST22	Klebsiella pneumoniae	strong	1	6098	6098	6098	no	N50	0	0	0	0	-	0	-	0	-	0	-	0	-	0	-	-	-	-	-	-	-	-	-	-	-	-	-	-	-	-	-	-	-	-	-	-	-	-	-	-	-	-	-	-	-	-	-	-	-	-	-	-	-	-	-	-	-	-	-	-	-	-	-	-	-	-	-	-	-	-	-	-	-	-	-	-	-	-	-	-	-	-	-	-	-
KGMAR-2016-1076__pl_6	KGMAR-2016-1076__pl_6	KGMAR-2016-1076	CP145007	Norway	Europe	Norway	C0	C0_S1902	893	9265	ST22	Klebsiella pneumoniae	strong	1	3676	3676	3676	no	N50	0	0	0	0	-	0	-	0	-	0	-	0	-	0	-	-	-	-	-	-	-	-	-	-	-	-	-	-	-	-	-	-	-	-	-	-	-	-	-	-	-	-	-	-	-	-	-	-	-	-	-	-	-	-	-	-	-	-	-	-	-	-	-	-	-	-	-	-	-	-	-	-	-	-	-	-	-	-	-	-	-	-	-	-	-
KGMAR-2016-1076__pl_7	KGMAR-2016-1076__pl_7	KGMAR-2016-1076	CP145007	Norway	Europe	Norway	C279	C279_S0	1	1	ST22	Klebsiella pneumoniae	strong	1	1335	1335	1335	no	N50	0	0	0	0	-	0	-	0	-	0	-	0	-	0	-	-	-	-	-	-	-	-	-	-	-	-	-	-	-	-	-	-	-	-	-	-	-	-	-	-	-	-	-	-	-	-	-	-	-	-	-	-	-	-	-	-	-	-	-	-	-	-	-	-	-	-	-	-	-	-	-	-	-	-	-	-	-	-	-	-	-	-	-	-	-
KGMAR-2016-1178__pl_1	KGMAR-2016-1178__pl_1	KGMAR-2016-1178	CP145003	Norway	Europe	Norway	C0	C0_S99	1	9265	ST4675	Klebsiella pneumoniae	strong	1	149276	149276	149276	no	-	0	0	0	0	-	0	-	0	-	0	-	0	-	0	-	-	-	-	-	-	-	-	-	-	-	-	-	-	-	-	-	-	-	-	-	-	-	-	-	-	-	-	-	-	-	-	-	-	-	-	-	-	-	-	-	-	-	-	-	-	-	-	-	-	-	-	-	-	-	-	-	-	-	-	-	-	-	-	-	-	-	-	-	-	-
KGMAR-2016-1178__pl_2	KGMAR-2016-1178__pl_2	KGMAR-2016-1178	CP145003	Norway	Europe	Norway	C0	C0_S1222	1	9265	ST4675	Klebsiella pneumoniae	strong	1	76750	76750	76750	no	-	0	0	0	0	-	0	-	0	-	0	-	0	-	0	-	-	-	-	-	-	-	-	-	-	-	-	-	-	-	-	-	-	-	-	-	-	-	-	-	-	-	-	-	-	-	-	-	-	-	-	-	-	-	-	-	-	-	-	-	-	-	-	-	-	-	-	-	-	-	-	-	-	-	-	-	-	-	-	-	-	-	-	-	-	-
KGMAR-2016-1178__pl_3	KGMAR-2016-1178__pl_3	KGMAR-2016-1178	CP145003	Norway	Europe	Norway	C0	C0_S1902	893	9265	ST4675	Klebsiella pneumoniae	strong	1	5488	5488	5488	no	N50	0	0	0	0	-	0	-	0	-	0	-	0	-	0	-	-	-	-	-	-	-	-	-	-	-	-	-	-	-	-	-	-	-	-	-	-	-	-	-	-	-	-	-	-	-	-	-	-	-	-	-	-	-	-	-	-	-	-	-	-	-	-	-	-	-	-	-	-	-	-	-	-	-	-	-	-	-	-	-	-	-	-	-	-	-
KGMAR-2016-1198__pl_1	KGMAR-2016-1198__pl_1	KGMAR-2016-1198	CP085097	Norway	Europe	Norway	C0	C0_S1718	7	9265	ST2167	Klebsiella pneumoniae	strong	1	265616	265616	265616	no	-	0	0	3	3	-	0	-	0	-	0	-	0	-	0	-	-	-	-	-	-	-	catII.2*	-	sul2	tet(D)	-	-	-	-	-	-	-	-	-	-	-	-	-	-	-	-	-	-	-	-	-	-	-	-	-	-	-	-	-	-	-	-	-	-	-	-	-	-	-	-	-	-	-	-	-	-	-	-	-	-	-	-	-	-	-	-	-	-	-	-
KGMAR-2016-1200__pl_1	KGMAR-2016-1200__pl_1	KGMAR-2016-1200	CP085033	Norway	Europe	Norway	C0	C0_S1708	4	9265	ST25	Klebsiella pneumoniae	strong	1	187807	187807	187807	no	-	0	0	5	7	-	0	-	0	-	0	-	0	-	0	-	aph3-Ia.v1*?;strA.v1^;strB.v1	-	-	-	-	-	-	-	sul2	tet(D)	-	dfrA14.v2*	TEM-1D.v1^	-	-	-	-	-	-	-	-	-	sul1?-0%	-	-	-	-	-	-	-	-	-	-	-	-	-	-	-	-	-	-	-	-	-	-	-	-	-	-	-	-	-	-	-	-	-	-	-	-	-	-	-	-	-	-	-	-	-	-	-
KGMAR-2016-1200__pl_2	KGMAR-2016-1200__pl_2	KGMAR-2016-1200	CP085033	Norway	Europe	Norway	C18	C18_S0	13	13	ST25	Klebsiella pneumoniae	strong	1	2667	2667	2667	no	N50	0	0	0	0	-	0	-	0	-	0	-	0	-	0	-	-	-	-	-	-	-	-	-	-	-	-	-	-	-	-	-	-	-	-	-	-	-	-	-	-	-	-	-	-	-	-	-	-	-	-	-	-	-	-	-	-	-	-	-	-	-	-	-	-	-	-	-	-	-	-	-	-	-	-	-	-	-	-	-	-	-	-	-	-	-
KGMAR-2016-1396__pl_1	KGMAR-2016-1396__pl_1	KGMAR-2016-1396	CP144997	Norway	Europe	Norway	C0	C0_S200	1	9265	ST240	Klebsiella pneumoniae	strong	1	244519	244519	244519	no	-	0	0	0	0	-	0	-	0	-	0	-	0	-	0	-	-	-	-	-	-	-	-	-	-	-	-	-	-	-	-	-	-	-	-	-	-	-	-	-	-	-	-	-	-	-	-	-	-	-	-	-	-	-	-	-	-	-	-	-	-	-	-	-	-	-	-	-	-	-	-	-	-	-	-	-	-	-	-	-	-	-	-	-	-	-
KGMAR-2016-1396__pl_2	KGMAR-2016-1396__pl_2	KGMAR-2016-1396	CP144997	Norway	Europe	Norway	C0	C0_S1820	13	9265	ST240	Klebsiella pneumoniae	strong	1	36633	36633	36633	no	-	0	0	0	0	-	0	-	0	-	0	-	0	-	0	-	-	-	-	-	-	-	-	-	-	-	-	-	-	-	-	-	-	-	-	-	-	-	-	-	-	-	-	-	-	-	-	-	-	-	-	-	-	-	-	-	-	-	-	-	-	-	-	-	-	-	-	-	-	-	-	-	-	-	-	-	-	-	-	-	-	-	-	-	-	-
KGMAR-2016-1396__pl_3	KGMAR-2016-1396__pl_3	KGMAR-2016-1396	CP144997	Norway	Europe	Norway	C0	C0_S1902	893	9265	ST240	Klebsiella pneumoniae	strong	1	12117	12117	12117	no	-	0	0	0	0	-	0	-	0	-	0	-	0	-	0	-	-	-	-	-	-	-	-	-	-	-	-	-	-	-	-	-	-	-	-	-	-	-	-	-	-	-	-	-	-	-	-	-	-	-	-	-	-	-	-	-	-	-	-	-	-	-	-	-	-	-	-	-	-	-	-	-	-	-	-	-	-	-	-	-	-	-	-	-	-	-
KGMAR-2016-1396__pl_4	KGMAR-2016-1396__pl_4	KGMAR-2016-1396	CP144997	Norway	Europe	Norway	C0	C0_S1902	893	9265	ST240	Klebsiella pneumoniae	strong	1	4809	4809	4809	no	N50	0	0	0	0	-	0	-	0	-	0	-	0	-	0	-	-	-	-	-	-	-	-	-	-	-	-	-	-	-	-	-	-	-	-	-	-	-	-	-	-	-	-	-	-	-	-	-	-	-	-	-	-	-	-	-	-	-	-	-	-	-	-	-	-	-	-	-	-	-	-	-	-	-	-	-	-	-	-	-	-	-	-	-	-	-
KGMAR-2016-1396__pl_5	KGMAR-2016-1396__pl_5	KGMAR-2016-1396	CP144997	Norway	Europe	Norway	C0	C0_S1874	41	9265	ST240	Klebsiella pneumoniae	strong	1	1917	1917	1917	no	N50	0	0	0	0	-	0	-	0	-	0	-	0	-	0	-	-	-	-	-	-	-	-	-	-	-	-	-	-	-	-	-	-	-	-	-	-	-	-	-	-	-	-	-	-	-	-	-	-	-	-	-	-	-	-	-	-	-	-	-	-	-	-	-	-	-	-	-	-	-	-	-	-	-	-	-	-	-	-	-	-	-	-	-	-	-
KGMAR-2016-1397__pl_1	KGMAR-2016-1397__pl_1	KGMAR-2016-1397	CP144991	Norway	Europe	Norway	C0	C0_S262	1	9265	ST4676	Klebsiella pneumoniae	strong	1	273289	273289	273289	no	-	0	0	0	0	-	0	-	0	-	0	-	0	-	0	-	-	-	-	-	-	-	-	-	-	-	-	-	-	-	-	-	-	-	-	-	-	-	-	-	-	-	-	-	-	-	-	-	-	-	-	-	-	-	-	-	-	-	-	-	-	-	-	-	-	-	-	-	-	-	-	-	-	-	-	-	-	-	-	-	-	-	-	-	-	-
KGMAR-2016-1397__pl_2	KGMAR-2016-1397__pl_2	KGMAR-2016-1397	CP144991	Norway	Europe	Norway	C0	C0_S1888	98	9265	ST4676	Klebsiella pneumoniae	strong	1	104401	104401	104401	no	-	0	0	0	0	-	0	-	0	-	0	-	0	-	0	-	-	-	-	-	-	-	-	-	-	-	-	-	-	-	-	-	-	-	-	-	-	-	-	-	-	-	-	-	-	-	-	-	-	-	-	-	-	-	-	-	-	-	-	-	-	-	-	-	-	-	-	-	-	-	-	-	-	-	-	-	-	-	-	-	-	-	-	-	-	-
KGMAR-2016-1397__pl_3	KGMAR-2016-1397__pl_3	KGMAR-2016-1397	CP144991	Norway	Europe	Norway	C0	C0_S1902	893	9265	ST4676	Klebsiella pneumoniae	strong	1	4464	4464	4464	no	N50	0	0	0	0	-	0	-	0	-	0	-	0	-	0	-	-	-	-	-	-	-	-	-	-	-	-	-	-	-	-	-	-	-	-	-	-	-	-	-	-	-	-	-	-	-	-	-	-	-	-	-	-	-	-	-	-	-	-	-	-	-	-	-	-	-	-	-	-	-	-	-	-	-	-	-	-	-	-	-	-	-	-	-	-	-
KGMAR-2016-1397__pl_4	KGMAR-2016-1397__pl_4	KGMAR-2016-1397	CP144991	Norway	Europe	Norway	C0	C0_S1902	893	9265	ST4676	Klebsiella pneumoniae	strong	1	3549	3549	3549	no	N50	0	0	0	0	-	0	-	0	-	0	-	0	-	0	-	-	-	-	-	-	-	-	-	-	-	-	-	-	-	-	-	-	-	-	-	-	-	-	-	-	-	-	-	-	-	-	-	-	-	-	-	-	-	-	-	-	-	-	-	-	-	-	-	-	-	-	-	-	-	-	-	-	-	-	-	-	-	-	-	-	-	-	-	-	-
KGMAR-2016-1397__pl_5	KGMAR-2016-1397__pl_5	KGMAR-2016-1397	CP144991	Norway	Europe	Norway	C35	C35_S0	2	2	ST4676	Klebsiella pneumoniae	strong	1	2671	2671	2671	no	N50	0	0	0	0	-	0	-	0	-	0	-	0	-	0	-	-	-	-	-	-	-	-	-	-	-	-	-	-	-	-	-	-	-	-	-	-	-	-	-	-	-	-	-	-	-	-	-	-	-	-	-	-	-	-	-	-	-	-	-	-	-	-	-	-	-	-	-	-	-	-	-	-	-	-	-	-	-	-	-	-	-	-	-	-	-
KGMAR-2016-1400__pl_1	KGMAR-2016-1400__pl_1	KGMAR-2016-1400	CP065034	Norway	Europe	Norway	C0	C0_S1711	4	9265	ST1035	Klebsiella pneumoniae	strong	1	191744	191744	191744	no	-	0	1	2	2	-	0	-	0	-	0	-	0	-	0	-	-	-	-	-	-	-	-	-	-	-	-	-	TEM-1D.v1^	-	CTX-M-3	-	-	-	-	-	-	-	-	-	-	-	-	-	-	-	-	-	-	-	-	-	-	-	-	-	-	-	-	-	-	-	-	-	-	-	-	-	-	-	-	-	-	-	-	-	-	-	-	-	-	-	-	-	-	-
KGMAR-2016-319__pl_1	KGMAR-2016-319__pl_1	KGMAR-2016-319	CP085101	Norway	Europe	Norway	C0	C0_S1828	19	9265	ST556	Klebsiella pneumoniae	strong	1	215261	215261	215261	no	-	0	0	1	1	-	0	-	0	-	0	-	0	-	0	-	-	-	-	-	-	-	-	-	-	tet(D)	-	-	-	-	-	-	-	SHV-1^	-	-	-	-	-	-	-	-	-	-	-	-	-	-	-	-	-	-	-	-	-	-	-	-	-	-	-	-	-	-	-	-	-	-	-	-	-	-	-	-	-	-	-	-	-	-	-	-	-	-	-	-
KGMAR-2016-563__pl_1	KGMAR-2016-563__pl_1	KGMAR-2016-563	CP144986	Norway	Europe	Norway	C0	C0_S1859	26	9265	ST110	Klebsiella pneumoniae	strong	1	94807	94807	94807	no	-	0	0	0	0	-	0	-	0	-	0	-	0	-	0	-	-	-	-	-	-	-	-	-	-	-	-	-	-	-	-	-	-	-	-	-	-	-	-	-	-	-	-	-	-	-	-	-	-	-	-	-	-	-	-	-	-	-	-	-	-	-	-	-	-	-	-	-	-	-	-	-	-	-	-	-	-	-	-	-	-	-	-	-	-	-
KGMAR-2016-563__pl_2	KGMAR-2016-563__pl_2	KGMAR-2016-563	CP144986	Norway	Europe	Norway	C0	C0_S847	1	9265	ST110	Klebsiella pneumoniae	strong	1	49942	49942	49942	no	-	0	0	0	0	-	0	-	0	-	0	-	0	-	0	-	-	-	-	-	-	-	-	-	-	-	-	-	-	-	-	-	-	-	-	-	-	-	-	-	-	-	-	-	-	-	-	-	-	-	-	-	-	-	-	-	-	-	-	-	-	-	-	-	-	-	-	-	-	-	-	-	-	-	-	-	-	-	-	-	-	-	-	-	-	-
KGMAR-2016-563__pl_3	KGMAR-2016-563__pl_3	KGMAR-2016-563	CP144986	Norway	Europe	Norway	C0	C0_S1902	893	9265	ST110	Klebsiella pneumoniae	strong	1	4437	4437	4437	no	N50	0	0	0	0	-	0	-	0	-	0	-	0	-	0	-	-	-	-	-	-	-	-	-	-	-	-	-	-	-	-	-	-	-	-	-	-	-	-	-	-	-	-	-	-	-	-	-	-	-	-	-	-	-	-	-	-	-	-	-	-	-	-	-	-	-	-	-	-	-	-	-	-	-	-	-	-	-	-	-	-	-	-	-	-	-
KGMAR-2016-563__pl_4	KGMAR-2016-563__pl_4	KGMAR-2016-563	CP144986	Norway	Europe	Norway	C40	C40_S0	6	6	ST110	Klebsiella pneumoniae	strong	1	4091	4091	4091	no	N50	0	0	0	0	-	0	-	0	-	0	-	0	-	0	-	-	-	-	-	-	-	-	-	-	-	-	-	-	-	-	-	-	-	-	-	-	-	-	-	-	-	-	-	-	-	-	-	-	-	-	-	-	-	-	-	-	-	-	-	-	-	-	-	-	-	-	-	-	-	-	-	-	-	-	-	-	-	-	-	-	-	-	-	-	-
KGMAR-2016-733__pl_1	KGMAR-2016-733__pl_1	KGMAR-2016-733	CP144979	Norway	Europe	Norway	C0	C0_S1301	2	9265	ST252	Klebsiella pneumoniae	strong	1	233786	233786	233786	no	-	0	0	0	0	-	0	-	0	-	0	-	0	-	0	-	-	-	-	-	-	-	-	-	-	-	-	-	-	-	-	-	-	-	-	-	-	-	-	-	-	-	-	-	-	-	-	-	-	-	-	-	-	-	-	-	-	-	-	-	-	-	-	-	-	-	-	-	-	-	-	-	-	-	-	-	-	-	-	-	-	-	-	-	-	-
KGMAR-2016-733__pl_2	KGMAR-2016-733__pl_2	KGMAR-2016-733	CP144979	Norway	Europe	Norway	C0	C0_S329	1	9265	ST252	Klebsiella pneumoniae	strong	1	81511	81511	81511	no	-	0	0	0	0	-	0	-	0	-	0	-	0	-	0	-	-	-	-	-	-	-	-	-	-	-	-	-	-	-	-	-	-	-	-	-	-	-	-	-	-	-	-	-	-	-	-	-	-	-	-	-	-	-	-	-	-	-	-	-	-	-	-	-	-	-	-	-	-	-	-	-	-	-	-	-	-	-	-	-	-	-	-	-	-	-
KGMAR-2016-733__pl_3	KGMAR-2016-733__pl_3	KGMAR-2016-733	CP144979	Norway	Europe	Norway	C0	C0_S1742	6	9265	ST252	Klebsiella pneumoniae	strong	1	70467	70467	70467	no	-	0	0	0	0	-	0	-	0	-	0	-	0	-	0	-	-	-	-	-	-	-	-	-	-	-	-	-	-	-	-	-	-	-	-	-	-	-	-	-	-	-	-	-	-	-	-	-	-	-	-	-	-	-	-	-	-	-	-	-	-	-	-	-	-	-	-	-	-	-	-	-	-	-	-	-	-	-	-	-	-	-	-	-	-	-
KGMAR-2016-733__pl_4	KGMAR-2016-733__pl_4	KGMAR-2016-733	CP144979	Norway	Europe	Norway	C0	C0_S1902	893	9265	ST252	Klebsiella pneumoniae	strong	1	5925	5925	5925	no	N50	0	0	0	0	-	0	-	0	-	0	-	0	-	0	-	-	-	-	-	-	-	-	-	-	-	-	-	-	-	-	-	-	-	-	-	-	-	-	-	-	-	-	-	-	-	-	-	-	-	-	-	-	-	-	-	-	-	-	-	-	-	-	-	-	-	-	-	-	-	-	-	-	-	-	-	-	-	-	-	-	-	-	-	-	-
KGMAR-2016-733__pl_5	KGMAR-2016-733__pl_5	KGMAR-2016-733	CP144979	Norway	Europe	Norway	C0	C0_S1790	10	9265	ST252	Klebsiella pneumoniae	strong	1	5893	5893	5893	no	N50	0	0	0	0	-	0	-	0	-	0	-	0	-	0	-	-	-	-	-	-	-	-	-	-	-	-	-	-	-	-	-	-	-	-	-	-	-	-	-	-	-	-	-	-	-	-	-	-	-	-	-	-	-	-	-	-	-	-	-	-	-	-	-	-	-	-	-	-	-	-	-	-	-	-	-	-	-	-	-	-	-	-	-	-	-
KGMAR-2016-733__pl_6	KGMAR-2016-733__pl_6	KGMAR-2016-733	CP144979	Norway	Europe	Norway	C0	C0_hub	363	9265	ST252	Klebsiella pneumoniae	strong	1	5840	5840	5840	no	N50	0	0	0	0	-	0	-	0	-	0	-	0	-	0	-	-	-	-	-	-	-	-	-	-	-	-	-	-	-	-	-	-	-	-	-	-	-	-	-	-	-	-	-	-	-	-	-	-	-	-	-	-	-	-	-	-	-	-	-	-	-	-	-	-	-	-	-	-	-	-	-	-	-	-	-	-	-	-	-	-	-	-	-	-	-
KGMAR-2019-1417-2__pl_1	KGMAR-2019-1417-2__pl_1	KGMAR-2019-1417-2	CP144977	Norway	Europe	Norway	C0	C0_S1398	2	9265	ST3157	Klebsiella pneumoniae	strong	1	177060	177060	177060	no	-	0	0	0	0	-	0	-	0	-	0	-	0	-	0	-	-	-	-	-	-	-	-	-	-	-	-	-	-	-	-	-	-	-	-	-	-	-	-	-	-	-	-	-	-	-	-	-	-	-	-	-	-	-	-	-	-	-	-	-	-	-	-	-	-	-	-	-	-	-	-	-	-	-	-	-	-	-	-	-	-	-	-	-	-	-
KGMAR-2019-1434__pl_1	KGMAR-2019-1434__pl_1	KGMAR-2019-1434	CP144968	Norway	Europe	Norway	C0	C0_S1891	121	9265	ST3899	Klebsiella quasivariicola	strong	1	164560	164560	164560	no	-	0	0	0	0	-	0	-	0	-	0	-	0	-	0	-	-	-	-	-	-	-	-	-	-	-	-	-	-	-	-	-	-	-	-	-	-	-	-	-	-	-	-	-	-	-	-	-	-	-	-	-	-	-	-	-	-	-	-	-	-	-	-	-	-	-	-	-	-	-	-	-	-	-	-	-	-	-	-	-	-	-	-	-	-	-
KGMAR-2019-1434__pl_2	KGMAR-2019-1434__pl_2	KGMAR-2019-1434	CP144968	Norway	Europe	Norway	C0	C0_S1841	15	9265	ST3899	Klebsiella quasivariicola	strong	1	54645	54645	54645	no	-	0	0	0	0	-	0	-	0	-	0	-	0	-	0	-	-	-	-	-	-	-	-	-	-	-	-	-	-	-	-	-	-	-	-	-	-	-	-	-	-	-	-	-	-	-	-	-	-	-	-	-	-	-	-	-	-	-	-	-	-	-	-	-	-	-	-	-	-	-	-	-	-	-	-	-	-	-	-	-	-	-	-	-	-	-
KGMAR-2019-1434__pl_3	KGMAR-2019-1434__pl_3	KGMAR-2019-1434	CP144968	Norway	Europe	Norway	C0	C0_hub	363	9265	ST3899	Klebsiella quasivariicola	strong	1	14289	14289	14289	no	-	0	0	0	0	-	0	-	0	-	0	-	0	-	0	-	-	-	-	-	-	-	-	-	-	-	-	-	-	-	-	-	-	-	-	-	-	-	-	-	-	-	-	-	-	-	-	-	-	-	-	-	-	-	-	-	-	-	-	-	-	-	-	-	-	-	-	-	-	-	-	-	-	-	-	-	-	-	-	-	-	-	-	-	-	-
KGMAR-2019-1434__pl_4	KGMAR-2019-1434__pl_4	KGMAR-2019-1434	CP144968	Norway	Europe	Norway	C0	C0_hub	363	9265	ST3899	Klebsiella quasivariicola	strong	1	12281	12281	12281	no	-	0	0	0	0	-	0	-	0	-	0	-	0	-	0	-	-	-	-	-	-	-	-	-	-	-	-	-	-	-	-	-	-	-	-	-	-	-	-	-	-	-	-	-	-	-	-	-	-	-	-	-	-	-	-	-	-	-	-	-	-	-	-	-	-	-	-	-	-	-	-	-	-	-	-	-	-	-	-	-	-	-	-	-	-	-
KGMAR-2019-1434__pl_5	KGMAR-2019-1434__pl_5	KGMAR-2019-1434	CP144968	Norway	Europe	Norway	C0	C0_hub	363	9265	ST3899	Klebsiella quasivariicola	strong	1	10145	10145	10145	no	-	0	0	0	0	-	0	-	0	-	0	-	0	-	0	-	-	-	-	-	-	-	-	-	-	-	-	-	-	-	-	-	-	-	-	-	-	-	-	-	-	-	-	-	-	-	-	-	-	-	-	-	-	-	-	-	-	-	-	-	-	-	-	-	-	-	-	-	-	-	-	-	-	-	-	-	-	-	-	-	-	-	-	-	-	-
KGMAR-2019-1434__pl_6	KGMAR-2019-1434__pl_6	KGMAR-2019-1434	CP144968	Norway	Europe	Norway	C0	C0_S1902	893	9265	ST3899	Klebsiella quasivariicola	strong	1	8113	8113	8113	no	N50	0	0	0	0	-	0	-	0	-	0	-	0	-	0	-	-	-	-	-	-	-	-	-	-	-	-	-	-	-	-	-	-	-	-	-	-	-	-	-	-	-	-	-	-	-	-	-	-	-	-	-	-	-	-	-	-	-	-	-	-	-	-	-	-	-	-	-	-	-	-	-	-	-	-	-	-	-	-	-	-	-	-	-	-	-
KGMAR-2019-1434__pl_7	KGMAR-2019-1434__pl_7	KGMAR-2019-1434	CP144968	Norway	Europe	Norway	C54	C54_S1	5	5	ST3899	Klebsiella quasivariicola	strong	1	5080	5080	5080	no	N50	0	0	0	0	-	0	-	0	-	0	-	0	-	0	-	-	-	-	-	-	-	-	-	-	-	-	-	-	-	-	-	-	-	-	-	-	-	-	-	-	-	-	-	-	-	-	-	-	-	-	-	-	-	-	-	-	-	-	-	-	-	-	-	-	-	-	-	-	-	-	-	-	-	-	-	-	-	-	-	-	-	-	-	-	-
KGMAR-2019-1434__pl_8	KGMAR-2019-1434__pl_8	KGMAR-2019-1434	CP144968	Norway	Europe	Norway	C0	C0_S1891	121	9265	ST3899	Klebsiella quasivariicola	strong	1	3851	3851	3851	no	N50	0	0	0	0	-	0	-	0	-	0	-	0	-	0	-	-	-	-	-	-	-	-	-	-	-	-	-	-	-	-	-	-	-	-	-	-	-	-	-	-	-	-	-	-	-	-	-	-	-	-	-	-	-	-	-	-	-	-	-	-	-	-	-	-	-	-	-	-	-	-	-	-	-	-	-	-	-	-	-	-	-	-	-	-	-
KGMAR-2019-1459__pl_1	KGMAR-2019-1459__pl_1	KGMAR-2019-1459	CP144962	Norway	Europe	Norway	C0	C0_S261	1	9265	ST922	Klebsiella pneumoniae	strong	1	248591	248591	248591	no	-	0	0	0	0	-	0	-	0	-	0	-	0	-	0	-	-	-	-	-	-	-	-	-	-	-	-	-	-	-	-	-	-	-	-	-	-	-	-	-	-	-	-	-	-	-	-	-	-	-	-	-	-	-	-	-	-	-	-	-	-	-	-	-	-	-	-	-	-	-	-	-	-	-	-	-	-	-	-	-	-	-	-	-	-	-
KGMAR-2019-1459__pl_2	KGMAR-2019-1459__pl_2	KGMAR-2019-1459	CP144962	Norway	Europe	Norway	C0	C0_S1868	31	9265	ST922	Klebsiella pneumoniae	strong	1	87189	87189	87189	no	-	0	0	0	0	-	0	-	0	-	0	-	0	-	0	-	-	-	-	-	-	-	-	-	-	-	-	-	-	-	-	-	-	-	-	-	-	-	-	-	-	-	-	-	-	-	-	-	-	-	-	-	-	-	-	-	-	-	-	-	-	-	-	-	-	-	-	-	-	-	-	-	-	-	-	-	-	-	-	-	-	-	-	-	-	-
KGMAR-2019-1459__pl_3	KGMAR-2019-1459__pl_3	KGMAR-2019-1459	CP144962	Norway	Europe	Norway	C0	C0_S1843	18	9265	ST922	Klebsiella pneumoniae	strong	1	73392	73392	73392	no	-	0	0	0	0	-	0	-	0	-	0	-	0	-	0	-	-	-	-	-	-	-	-	-	-	-	-	-	-	-	-	-	-	-	-	-	-	-	-	-	-	-	-	-	-	-	-	-	-	-	-	-	-	-	-	-	-	-	-	-	-	-	-	-	-	-	-	-	-	-	-	-	-	-	-	-	-	-	-	-	-	-	-	-	-	-
KGMAR-2019-1459__pl_4	KGMAR-2019-1459__pl_4	KGMAR-2019-1459	CP144962	Norway	Europe	Norway	C0	C0_S1902	893	9265	ST922	Klebsiella pneumoniae	strong	1	5924	5924	5924	no	N50	0	0	0	0	-	0	-	0	-	0	-	0	-	0	-	-	-	-	-	-	-	-	-	-	-	-	-	-	-	-	-	-	-	-	-	-	-	-	-	-	-	-	-	-	-	-	-	-	-	-	-	-	-	-	-	-	-	-	-	-	-	-	-	-	-	-	-	-	-	-	-	-	-	-	-	-	-	-	-	-	-	-	-	-	-
KGMAR-2019-1459__pl_5	KGMAR-2019-1459__pl_5	KGMAR-2019-1459	CP144962	Norway	Europe	Norway	C0	C0_S1902	893	9265	ST922	Klebsiella pneumoniae	strong	1	4217	4217	4217	no	N50	0	0	0	0	-	0	-	0	-	0	-	0	-	0	-	-	-	-	-	-	-	-	-	-	-	-	-	-	-	-	-	-	-	-	-	-	-	-	-	-	-	-	-	-	-	-	-	-	-	-	-	-	-	-	-	-	-	-	-	-	-	-	-	-	-	-	-	-	-	-	-	-	-	-	-	-	-	-	-	-	-	-	-	-	-
KGMAR-2019-1497__pl_1	KGMAR-2019-1497__pl_1	KGMAR-2019-1497	CP144955	Norway	Europe	Norway	C0	C0_S118	1	9265	ST45	Klebsiella pneumoniae	strong	1	196095	196095	196095	no	-	0	0	0	0	-	0	-	0	-	0	-	0	-	0	-	-	-	-	-	-	-	-	-	-	-	-	-	-	-	-	-	-	-	-	-	-	-	-	-	-	-	-	-	-	-	-	-	-	-	-	-	-	-	-	-	-	-	-	-	-	-	-	-	-	-	-	-	-	-	-	-	-	-	-	-	-	-	-	-	-	-	-	-	-	-
KGMAR-2019-1497__pl_2	KGMAR-2019-1497__pl_2	KGMAR-2019-1497	CP144955	Norway	Europe	Norway	C0	C0_S1372	2	9265	ST45	Klebsiella pneumoniae	strong	1	110499	110499	110499	no	-	0	0	0	0	-	0	-	0	-	0	-	0	-	0	-	-	-	-	-	-	-	-	-	-	-	-	-	-	-	-	-	-	-	-	-	-	-	-	-	-	-	-	-	-	-	-	-	-	-	-	-	-	-	-	-	-	-	-	-	-	-	-	-	-	-	-	-	-	-	-	-	-	-	-	-	-	-	-	-	-	-	-	-	-	-
KGMAR-2019-1497__pl_3	KGMAR-2019-1497__pl_3	KGMAR-2019-1497	CP144955	Norway	Europe	Norway	C57	C57_S0	2	2	ST45	Klebsiella pneumoniae	strong	1	17017	17017	17017	no	-	0	0	0	0	-	0	-	0	-	0	-	0	-	0	-	-	-	-	-	-	-	-	-	-	-	-	-	-	-	-	-	-	-	-	-	-	-	-	-	-	-	-	-	-	-	-	-	-	-	-	-	-	-	-	-	-	-	-	-	-	-	-	-	-	-	-	-	-	-	-	-	-	-	-	-	-	-	-	-	-	-	-	-	-	-
KGMAR-2019-1497__pl_4	KGMAR-2019-1497__pl_4	KGMAR-2019-1497	CP144955	Norway	Europe	Norway	C280	C280_S0	1	1	ST45	Klebsiella pneumoniae	strong	1	6213	6213	6213	no	N50	0	0	0	0	-	0	-	0	-	0	-	0	-	0	-	-	-	-	-	-	-	-	-	-	-	-	-	-	-	-	-	-	-	-	-	-	-	-	-	-	-	-	-	-	-	-	-	-	-	-	-	-	-	-	-	-	-	-	-	-	-	-	-	-	-	-	-	-	-	-	-	-	-	-	-	-	-	-	-	-	-	-	-	-	-
KGMAR-2019-1497__pl_5	KGMAR-2019-1497__pl_5	KGMAR-2019-1497	CP144955	Norway	Europe	Norway	C0	C0_S1902	893	9265	ST45	Klebsiella pneumoniae	strong	1	3788	3788	3788	no	N50	0	0	0	0	-	0	-	0	-	0	-	0	-	0	-	-	-	-	-	-	-	-	-	-	-	-	-	-	-	-	-	-	-	-	-	-	-	-	-	-	-	-	-	-	-	-	-	-	-	-	-	-	-	-	-	-	-	-	-	-	-	-	-	-	-	-	-	-	-	-	-	-	-	-	-	-	-	-	-	-	-	-	-	-	-
KGMAR-2019-1497__pl_6	KGMAR-2019-1497__pl_6	KGMAR-2019-1497	CP144955	Norway	Europe	Norway	C85	C85_S0	2	2	ST45	Klebsiella pneumoniae	strong	1	1900	1900	1900	no	N50	0	0	0	0	-	0	-	0	-	0	-	0	-	0	-	-	-	-	-	-	-	-	-	-	-	-	-	-	-	-	-	-	-	-	-	-	-	-	-	-	-	-	-	-	-	-	-	-	-	-	-	-	-	-	-	-	-	-	-	-	-	-	-	-	-	-	-	-	-	-	-	-	-	-	-	-	-	-	-	-	-	-	-	-	-
KGMAR-2019-1764__pl_1	KGMAR-2019-1764__pl_1	KGMAR-2019-1764	CP085099	Norway	Europe	Norway	C0	C0_S1716	4	9265	ST292	Klebsiella pneumoniae	strong	1	137603	137603	137603	no	-	0	0	6	7	-	0	-	0	-	0	-	0	-	0	-	aadA2;aadA^	-	-	qnrS1	-	-	cmlA1*	-	sul3	-	-	dfrA12	TEM-1D.v1^	-	-	-	-	-	-	-	-	-	-	-	-	-	-	-	-	-	-	-	-	-	-	-	-	-	-	-	-	-	-	-	-	-	-	-	-	-	-	-	-	-	-	-	-	-	-	-	-	-	-	-	-	-	-	-	-	-
KGMAR-2019-1766__pl_1	KGMAR-2019-1766__pl_1	KGMAR-2019-1766	CP144947	Norway	Europe	Norway	C0	C0_S1216	1	9265	ST2695	Klebsiella pneumoniae	strong	1	249187	249187	249187	no	-	0	0	0	0	-	0	-	0	-	0	-	0	-	0	-	-	-	-	-	-	-	-	-	-	-	-	-	-	-	-	-	-	-	-	-	-	-	-	-	-	-	-	-	-	-	-	-	-	-	-	-	-	-	-	-	-	-	-	-	-	-	-	-	-	-	-	-	-	-	-	-	-	-	-	-	-	-	-	-	-	-	-	-	-	-
KGMAR-2019-1766__pl_2	KGMAR-2019-1766__pl_2	KGMAR-2019-1766	CP144947	Norway	Europe	Norway	C0	C0_S1869	32	9265	ST2695	Klebsiella pneumoniae	strong	1	54905	54905	54905	no	-	0	0	0	0	-	0	-	0	-	0	-	0	-	0	-	-	-	-	-	-	-	-	-	-	-	-	-	-	-	-	-	-	-	-	-	-	-	-	-	-	-	-	-	-	-	-	-	-	-	-	-	-	-	-	-	-	-	-	-	-	-	-	-	-	-	-	-	-	-	-	-	-	-	-	-	-	-	-	-	-	-	-	-	-	-
KGMAR-2019-1766__pl_3	KGMAR-2019-1766__pl_3	KGMAR-2019-1766	CP144947	Norway	Europe	Norway	C0	C0_S1565	5	9265	ST2695	Klebsiella pneumoniae	strong	1	54725	54725	54725	no	-	0	0	0	0	-	0	-	0	-	0	-	0	-	0	-	-	-	-	-	-	-	-	-	-	-	-	-	-	-	-	-	-	-	-	-	-	-	-	-	-	-	-	-	-	-	-	-	-	-	-	-	-	-	-	-	-	-	-	-	-	-	-	-	-	-	-	-	-	-	-	-	-	-	-	-	-	-	-	-	-	-	-	-	-	-
KGMAR-2019-1766__pl_4	KGMAR-2019-1766__pl_4	KGMAR-2019-1766	CP144947	Norway	Europe	Norway	C0	C0_S1747	5	9265	ST2695	Klebsiella pneumoniae	strong	1	2476	2476	2476	no	N50	0	0	0	0	-	0	-	0	-	0	-	0	-	0	-	-	-	-	-	-	-	-	-	-	-	-	-	-	-	-	-	-	-	-	-	-	-	-	-	-	-	-	-	-	-	-	-	-	-	-	-	-	-	-	-	-	-	-	-	-	-	-	-	-	-	-	-	-	-	-	-	-	-	-	-	-	-	-	-	-	-	-	-	-	-
KGMAR-2019-1766__pl_5	KGMAR-2019-1766__pl_5	KGMAR-2019-1766	CP144947	Norway	Europe	Norway	C0	C0_S1760	7	9265	ST2695	Klebsiella pneumoniae	strong	1	2094	2094	2094	no	N50	0	0	0	0	-	0	-	0	-	0	-	0	-	0	-	-	-	-	-	-	-	-	-	-	-	-	-	-	-	-	-	-	-	-	-	-	-	-	-	-	-	-	-	-	-	-	-	-	-	-	-	-	-	-	-	-	-	-	-	-	-	-	-	-	-	-	-	-	-	-	-	-	-	-	-	-	-	-	-	-	-	-	-	-	-
KGMAR-2019-1766__pl_6	KGMAR-2019-1766__pl_6	KGMAR-2019-1766	CP144947	Norway	Europe	Norway	C32	C32_S0	11	11	ST2695	Klebsiella pneumoniae	strong	1	1625	1625	1625	no	N50	0	0	0	0	-	0	-	0	-	0	-	0	-	0	-	-	-	-	-	-	-	-	-	-	-	-	-	-	-	-	-	-	-	-	-	-	-	-	-	-	-	-	-	-	-	-	-	-	-	-	-	-	-	-	-	-	-	-	-	-	-	-	-	-	-	-	-	-	-	-	-	-	-	-	-	-	-	-	-	-	-	-	-	-	-
KGMAR-2019-1766__pl_7	KGMAR-2019-1766__pl_7	KGMAR-2019-1766	CP144947	Norway	Europe	Norway	C37	C37_S0	4	4	ST2695	Klebsiella pneumoniae	strong	1	1443	1443	1443	no	N50	0	0	0	0	-	0	-	0	-	0	-	0	-	0	-	-	-	-	-	-	-	-	-	-	-	-	-	-	-	-	-	-	-	-	-	-	-	-	-	-	-	-	-	-	-	-	-	-	-	-	-	-	-	-	-	-	-	-	-	-	-	-	-	-	-	-	-	-	-	-	-	-	-	-	-	-	-	-	-	-	-	-	-	-	-
KGMAR-2019-1792__pl_1	KGMAR-2019-1792__pl_1	KGMAR-2019-1792	CP085103	Norway	Europe	Norway	C0	C0_S1345	1	9265	ST4267	Klebsiella pneumoniae	strong	1	151942	151942	151942	no	-	0	0	0	0	-	0	-	0	-	0	-	0	-	0	-	-	-	-	-	-	-	-	-	-	-	-	-	-	-	-	-	-	-	-	-	-	-	-	-	-	-	-	-	-	-	-	-	-	-	-	-	-	-	-	-	-	-	-	-	-	-	-	-	-	-	-	-	-	-	-	-	-	-	-	-	-	-	-	-	-	-	-	-	-	-
KGMAR-2019-1792__pl_2	KGMAR-2019-1792__pl_2	KGMAR-2019-1792	CP085103	Norway	Europe	Norway	C0	C0_S1419	1	9265	ST4267	Klebsiella pneumoniae	strong	1	122654	122654	122654	no	-	0	0	1	1	-	0	-	0	-	0	-	0	-	0	-	-	-	-	-	-	-	-	-	-	tet(A).v1	-	-	-	-	-	-	-	-	-	-	-	-	-	-	-	-	-	-	-	-	-	-	-	-	-	-	-	-	-	-	-	-	-	-	-	-	-	-	-	-	-	-	-	-	-	-	-	-	-	-	-	-	-	-	-	-	-	-	-	-
KGMAR-2019-400-2__pl_1	KGMAR-2019-400-2__pl_1	KGMAR-2019-400-2	CP144941	Norway	Europe	Norway	C0	C0_S1894	152	9265	ST1083	Klebsiella pneumoniae	strong	1	150057	150057	150057	no	-	0	0	0	0	-	0	-	0	-	0	-	0	-	0	-	-	-	-	-	-	-	-	-	-	-	-	-	-	-	-	-	-	-	-	-	-	-	-	-	-	-	-	-	-	-	-	-	-	-	-	-	-	-	-	-	-	-	-	-	-	-	-	-	-	-	-	-	-	-	-	-	-	-	-	-	-	-	-	-	-	-	-	-	-	-
KGMAR-2019-400-2__pl_2	KGMAR-2019-400-2__pl_2	KGMAR-2019-400-2	CP144941	Norway	Europe	Norway	C0	C0_S1793	10	9265	ST1083	Klebsiella pneumoniae	strong	1	27680	27680	27680	no	-	0	0	0	0	-	0	-	0	-	0	-	0	-	0	-	-	-	-	-	-	-	-	-	-	-	-	-	-	-	-	-	-	-	-	-	-	-	-	-	-	-	-	-	-	-	-	-	-	-	-	-	-	-	-	-	-	-	-	-	-	-	-	-	-	-	-	-	-	-	-	-	-	-	-	-	-	-	-	-	-	-	-	-	-	-
KGMAR-2019-400-2__pl_3	KGMAR-2019-400-2__pl_3	KGMAR-2019-400-2	CP144941	Norway	Europe	Norway	C0	C0_S1902	893	9265	ST1083	Klebsiella pneumoniae	strong	1	20008	20008	20008	no	-	0	0	0	0	-	0	-	0	-	0	-	0	-	0	-	-	-	-	-	-	-	-	-	-	-	-	-	-	-	-	-	-	-	-	-	-	-	-	-	-	-	-	-	-	-	-	-	-	-	-	-	-	-	-	-	-	-	-	-	-	-	-	-	-	-	-	-	-	-	-	-	-	-	-	-	-	-	-	-	-	-	-	-	-	-
KGMAR-2019-400-2__pl_4	KGMAR-2019-400-2__pl_4	KGMAR-2019-400-2	CP144941	Norway	Europe	Norway	C0	C0_S1902	893	9265	ST1083	Klebsiella pneumoniae	strong	1	4711	4711	4711	no	N50	0	0	0	0	-	0	-	0	-	0	-	0	-	0	-	-	-	-	-	-	-	-	-	-	-	-	-	-	-	-	-	-	-	-	-	-	-	-	-	-	-	-	-	-	-	-	-	-	-	-	-	-	-	-	-	-	-	-	-	-	-	-	-	-	-	-	-	-	-	-	-	-	-	-	-	-	-	-	-	-	-	-	-	-	-
KGMAR-2019-604__pl_1	KGMAR-2019-604__pl_1	KGMAR-2019-604	CP144939	Norway	Europe	Norway	C0	C0_hub	363	9265	ST111	Klebsiella pneumoniae	strong	1	40428	40428	40428	no	-	0	0	0	0	-	0	-	0	-	0	-	0	-	0	-	-	-	-	-	-	-	-	-	-	-	-	-	-	-	-	-	-	-	-	-	-	-	-	-	-	-	-	-	-	-	-	-	-	-	-	-	-	-	-	-	-	-	-	-	-	-	-	-	-	-	-	-	-	-	-	-	-	-	-	-	-	-	-	-	-	-	-	-	-	-
KGMAR-2020-314__pl_1	KGMAR-2020-314__pl_1	KGMAR-2020-314	CP144893	Norway	Europe	Norway	C0	C0_S91	1	9265	ST3041	Klebsiella pneumoniae	strong	1	240675	240675	240675	no	-	0	0	0	0	-	0	-	0	-	0	-	0	-	0	-	-	-	-	-	-	-	-	-	-	-	-	-	-	-	-	-	-	-	-	-	-	-	-	-	-	-	-	-	-	-	-	-	-	-	-	-	-	-	-	-	-	-	-	-	-	-	-	-	-	-	-	-	-	-	-	-	-	-	-	-	-	-	-	-	-	-	-	-	-	-
KGMAR-2020-314__pl_2	KGMAR-2020-314__pl_2	KGMAR-2020-314	CP144893	Norway	Europe	Norway	C281	C281_S0	1	1	ST3041	Klebsiella pneumoniae	strong	1	177308	177308	177308	no	-	0	0	0	0	-	0	-	0	-	0	-	0	-	0	-	-	-	-	-	-	-	-	-	-	-	-	-	-	-	-	-	-	-	-	-	-	-	-	-	-	-	-	-	-	-	-	-	-	-	-	-	-	-	-	-	-	-	-	-	-	-	-	-	-	-	-	-	-	-	-	-	-	-	-	-	-	-	-	-	-	-	-	-	-	-
KGMAR-2020-314__pl_3	KGMAR-2020-314__pl_3	KGMAR-2020-314	CP144893	Norway	Europe	Norway	C0	C0_S349	1	9265	ST3041	Klebsiella pneumoniae	strong	1	133606	133606	133606	no	-	0	0	0	0	-	0	-	0	-	0	-	0	-	0	-	-	-	-	-	-	-	-	-	-	-	-	-	-	-	-	-	-	-	-	-	-	-	-	-	-	-	-	-	-	-	-	-	-	-	-	-	-	-	-	-	-	-	-	-	-	-	-	-	-	-	-	-	-	-	-	-	-	-	-	-	-	-	-	-	-	-	-	-	-	-
KGMAR-2020-314__pl_4	KGMAR-2020-314__pl_4	KGMAR-2020-314	CP144893	Norway	Europe	Norway	C0	C0_S1840	18	9265	ST3041	Klebsiella pneumoniae	strong	1	66877	66877	66877	no	-	0	0	0	0	-	0	-	0	-	0	-	0	-	0	-	-	-	-	-	-	-	-	-	-	-	-	-	-	-	-	-	-	-	-	-	-	-	-	-	-	-	-	-	-	-	-	-	-	-	-	-	-	-	-	-	-	-	-	-	-	-	-	-	-	-	-	-	-	-	-	-	-	-	-	-	-	-	-	-	-	-	-	-	-	-
KGMAR-2020-314__pl_5	KGMAR-2020-314__pl_5	KGMAR-2020-314	CP144893	Norway	Europe	Norway	C0	C0_S381	1	9265	ST3041	Klebsiella pneumoniae	strong	1	66671	66671	66671	no	-	0	0	0	0	-	0	-	0	-	0	-	0	-	0	-	-	-	-	-	-	-	-	-	-	-	-	-	-	-	-	-	-	-	-	-	-	-	-	-	-	-	-	-	-	-	-	-	-	-	-	-	-	-	-	-	-	-	-	-	-	-	-	-	-	-	-	-	-	-	-	-	-	-	-	-	-	-	-	-	-	-	-	-	-	-
KGMAR-2020-314__pl_7	KGMAR-2020-314__pl_7	KGMAR-2020-314	CP144893	Norway	Europe	Norway	C0	C0_S1902	893	9265	ST3041	Klebsiella pneumoniae	strong	1	7402	7402	7402	no	N50	0	0	0	0	-	0	-	0	-	0	-	0	-	0	-	-	-	-	-	-	-	-	-	-	-	-	-	-	-	-	-	-	-	-	-	-	-	-	-	-	-	-	-	-	-	-	-	-	-	-	-	-	-	-	-	-	-	-	-	-	-	-	-	-	-	-	-	-	-	-	-	-	-	-	-	-	-	-	-	-	-	-	-	-	-
KGMAR-2020-314__pl_8	KGMAR-2020-314__pl_8	KGMAR-2020-314	CP144893	Norway	Europe	Norway	C0	C0_S1902	893	9265	ST3041	Klebsiella pneumoniae	strong	1	4163	4163	4163	no	N50	0	0	0	0	-	0	-	0	-	0	-	0	-	0	-	-	-	-	-	-	-	-	-	-	-	-	-	-	-	-	-	-	-	-	-	-	-	-	-	-	-	-	-	-	-	-	-	-	-	-	-	-	-	-	-	-	-	-	-	-	-	-	-	-	-	-	-	-	-	-	-	-	-	-	-	-	-	-	-	-	-	-	-	-	-
KGMAR-2020-314__pl_9	KGMAR-2020-314__pl_9	KGMAR-2020-314	CP144893	Norway	Europe	Norway	C0	C0_S1902	893	9265	ST3041	Klebsiella pneumoniae	strong	1	3549	3549	3549	no	N50	0	0	0	0	-	0	-	0	-	0	-	0	-	0	-	-	-	-	-	-	-	-	-	-	-	-	-	-	-	-	-	-	-	-	-	-	-	-	-	-	-	-	-	-	-	-	-	-	-	-	-	-	-	-	-	-	-	-	-	-	-	-	-	-	-	-	-	-	-	-	-	-	-	-	-	-	-	-	-	-	-	-	-	-	-
KGMAR-2020-428__pl_1	KGMAR-2020-428__pl_1	KGMAR-2020-428	CP154867	Norway	Europe	Norway	C0	C0_S258	1	9265	ST643	Klebsiella pneumoniae	strong	1	224996	224996	224996	no	-	0	0	0	0	-	0	-	0	-	0	-	0	-	0	-	-	-	-	-	-	-	-	-	-	-	-	-	-	-	-	-	-	-	-	-	-	-	-	-	-	-	-	-	-	-	-	-	-	-	-	-	-	-	-	-	-	-	-	-	-	-	-	-	-	-	-	-	-	-	-	-	-	-	-	-	-	-	-	-	-	-	-	-	-	-
KGMAR-2020-428__pl_2	KGMAR-2020-428__pl_2	KGMAR-2020-428	CP154867	Norway	Europe	Norway	C0	C0_S1510	2	9265	ST643	Klebsiella pneumoniae	strong	1	115157	115157	115157	no	-	0	0	0	0	-	0	-	0	-	0	-	0	-	0	-	-	-	-	-	-	-	-	-	-	-	-	-	-	-	-	-	-	-	-	-	-	-	-	-	-	-	-	-	-	-	-	-	-	-	-	-	-	-	-	-	-	-	-	-	-	-	-	-	-	-	-	-	-	-	-	-	-	-	-	-	-	-	-	-	-	-	-	-	-	-
KGMAR-2020-428__pl_3	KGMAR-2020-428__pl_3	KGMAR-2020-428	CP154867	Norway	Europe	Norway	C0	C0_S1686	4	9265	ST643	Klebsiella pneumoniae	strong	1	68699	68699	68699	no	-	0	0	0	0	-	0	-	0	-	0	-	0	-	0	-	-	-	-	-	-	-	-	-	-	-	-	-	-	-	-	-	-	-	-	-	-	-	-	-	-	-	-	-	-	-	-	-	-	-	-	-	-	-	-	-	-	-	-	-	-	-	-	-	-	-	-	-	-	-	-	-	-	-	-	-	-	-	-	-	-	-	-	-	-	-
KGMAR-2020-428__pl_4	KGMAR-2020-428__pl_4	KGMAR-2020-428	CP154867	Norway	Europe	Norway	C0	C0_S1790	10	9265	ST643	Klebsiella pneumoniae	strong	1	4165	4165	4165	no	N50	0	0	0	0	-	0	-	0	-	0	-	0	-	0	-	-	-	-	-	-	-	-	-	-	-	-	-	-	-	-	-	-	-	-	-	-	-	-	-	-	-	-	-	-	-	-	-	-	-	-	-	-	-	-	-	-	-	-	-	-	-	-	-	-	-	-	-	-	-	-	-	-	-	-	-	-	-	-	-	-	-	-	-	-	-
KGMAR-2020-428__pl_5	KGMAR-2020-428__pl_5	KGMAR-2020-428	CP154867	Norway	Europe	Norway	C0	C0_S1902	893	9265	ST643	Klebsiella pneumoniae	strong	1	3549	3549	3549	no	N50	0	0	0	0	-	0	-	0	-	0	-	0	-	0	-	-	-	-	-	-	-	-	-	-	-	-	-	-	-	-	-	-	-	-	-	-	-	-	-	-	-	-	-	-	-	-	-	-	-	-	-	-	-	-	-	-	-	-	-	-	-	-	-	-	-	-	-	-	-	-	-	-	-	-	-	-	-	-	-	-	-	-	-	-	-
KGMAR-2020-428__pl_6	KGMAR-2020-428__pl_6	KGMAR-2020-428	CP154867	Norway	Europe	Norway	C7	C7_S1	5	25	ST643	Klebsiella pneumoniae	strong	1	2733	2733	2733	no	N50	0	0	0	0	-	0	-	0	-	0	-	0	-	0	-	-	-	-	-	-	-	-	-	-	-	-	-	-	-	-	-	-	-	-	-	-	-	-	-	-	-	-	-	-	-	-	-	-	-	-	-	-	-	-	-	-	-	-	-	-	-	-	-	-	-	-	-	-	-	-	-	-	-	-	-	-	-	-	-	-	-	-	-	-	-
KGMAR-2020-440__pl_1	KGMAR-2020-440__pl_1	KGMAR-2020-440	CP144936	Norway	Europe	Norway	C0	C0_S736	1	9265	ST1026	Klebsiella pneumoniae	strong	1	132386	132386	132386	no	-	0	0	0	0	-	0	-	0	-	0	-	0	-	0	-	-	-	-	-	-	-	-	-	-	-	-	-	-	-	-	-	-	-	-	-	-	-	-	-	-	-	-	-	-	-	-	-	-	-	-	-	-	-	-	-	-	-	-	-	-	-	-	-	-	-	-	-	-	-	-	-	-	-	-	-	-	-	-	-	-	-	-	-	-	-
KGMAR-2020-440__pl_2	KGMAR-2020-440__pl_2	KGMAR-2020-440	CP144936	Norway	Europe	Norway	C282	C282_S0	1	1	ST1026	Klebsiella pneumoniae	strong	1	4813	4813	4813	no	N50	0	0	0	0	-	0	-	0	-	0	-	0	-	0	-	-	-	-	-	-	-	-	-	-	-	-	-	-	-	-	-	-	-	-	-	-	-	-	-	-	-	-	-	-	-	-	-	-	-	-	-	-	-	-	-	-	-	-	-	-	-	-	-	-	-	-	-	-	-	-	-	-	-	-	-	-	-	-	-	-	-	-	-	-	-
KGVET-2018-01-4546__pl_1	KGVET-2018-01-4546__pl_1	KGVET-2018-01-4546	DAMSMH010000001	Norway	Europe	Norway	C0	C0_S1757	6	9265	ST4710	Klebsiella pneumoniae	strong	1	206733	206733	206733	no	-	3	0	0	0	-	0	-	0	iuc 5	94	iro 5	47	-	0	-	-	-	-	-	-	-	-	-	-	-	-	-	-	-	-	-	-	-	-	-	-	-	-	-	-	-	-	-	-	-	-	-	-	-	-	-	-	-	-	-	-	-	-	-	-	-	-	-	-	-	-	-	-	-	-	-	-	45	12	33	35	22	23	60	18	20	-	-	-	-
KGVET-2018-01-4546__pl_2	KGVET-2018-01-4546__pl_2	KGVET-2018-01-4546	DAMSMH010000001	Norway	Europe	Norway	C0	C0_S1901	503	9265	ST4710	Klebsiella pneumoniae	strong	1	9294	9294	9294	no	N50	0	0	0	0	-	0	-	0	-	0	-	0	-	0	-	-	-	-	-	-	-	-	-	-	-	-	-	-	-	-	-	-	-	-	-	-	-	-	-	-	-	-	-	-	-	-	-	-	-	-	-	-	-	-	-	-	-	-	-	-	-	-	-	-	-	-	-	-	-	-	-	-	-	-	-	-	-	-	-	-	-	-	-	-	-
KGVET-2018-01-4546__pl_3	KGVET-2018-01-4546__pl_3	KGVET-2018-01-4546	DAMSMH010000001	Norway	Europe	Norway	C6	C6_S0	40	40	ST4710	Klebsiella pneumoniae	strong	1	5463	5463	5463	no	N50	0	0	0	0	-	0	-	0	-	0	-	0	-	0	-	-	-	-	-	-	-	-	-	-	-	-	-	-	-	-	-	-	-	-	-	-	-	-	-	-	-	-	-	-	-	-	-	-	-	-	-	-	-	-	-	-	-	-	-	-	-	-	-	-	-	-	-	-	-	-	-	-	-	-	-	-	-	-	-	-	-	-	-	-	-
KGVET-2018-04-44577__pl_1	KGVET-2018-04-44577__pl_1	KGVET-2018-04-44577	CP154463	Norway	Europe	Norway	C0	C0_S1157	1	9265	ST200	Klebsiella pneumoniae	strong	1	25445	25445	25445	no	-	0	0	0	0	-	0	-	0	-	0	-	0	-	0	-	-	-	-	-	-	-	-	-	-	-	-	-	-	-	-	-	-	-	-	-	-	-	-	-	-	-	-	-	-	-	-	-	-	-	-	-	-	-	-	-	-	-	-	-	-	-	-	-	-	-	-	-	-	-	-	-	-	-	-	-	-	-	-	-	-	-	-	-	-	-
KGVET-2018-04-44577__pl_2	KGVET-2018-04-44577__pl_2	KGVET-2018-04-44577	CP154463	Norway	Europe	Norway	C0	C0_S1891	121	9265	ST200	Klebsiella pneumoniae	strong	1	4267	4267	4267	no	N50	0	0	0	0	-	0	-	0	-	0	-	0	-	0	-	-	-	-	-	-	-	-	-	-	-	-	-	-	-	-	-	-	-	-	-	-	-	-	-	-	-	-	-	-	-	-	-	-	-	-	-	-	-	-	-	-	-	-	-	-	-	-	-	-	-	-	-	-	-	-	-	-	-	-	-	-	-	-	-	-	-	-	-	-	-
KGVET-2019-01-3472-4__pl_1	KGVET-2019-01-3472-4__pl_1	KGVET-2019-01-3472-4	CP154458	Norway	Europe	Norway	C0	C0_S1846	20	9265	ST5824	Klebsiella pneumoniae	strong	1	33288	33288	33288	no	-	0	0	0	0	-	0	-	0	-	0	-	0	-	0	-	-	-	-	-	-	-	-	-	-	-	-	-	-	-	-	-	-	-	-	-	-	-	-	-	-	-	-	-	-	-	-	-	-	-	-	-	-	-	-	-	-	-	-	-	-	-	-	-	-	-	-	-	-	-	-	-	-	-	-	-	-	-	-	-	-	-	-	-	-	-
KGVET-2019-01-3472-4__pl_2	KGVET-2019-01-3472-4__pl_2	KGVET-2019-01-3472-4	CP154458	Norway	Europe	Norway	C4	C4_S4	30	67	ST5824	Klebsiella pneumoniae	strong	1	5631	5631	5631	no	N50	0	0	0	0	-	0	-	0	-	0	-	0	-	0	-	-	-	-	-	-	-	-	-	-	-	-	-	-	-	-	-	-	-	-	-	-	-	-	-	-	-	-	-	-	-	-	-	-	-	-	-	-	-	-	-	-	-	-	-	-	-	-	-	-	-	-	-	-	-	-	-	-	-	-	-	-	-	-	-	-	-	-	-	-	-
KGVET-2019-01-3472-4__pl_3	KGVET-2019-01-3472-4__pl_3	KGVET-2019-01-3472-4	CP154458	Norway	Europe	Norway	C6	C6_S0	40	40	ST5824	Klebsiella pneumoniae	strong	1	5463	5463	5463	no	N50	0	0	0	0	-	0	-	0	-	0	-	0	-	0	-	-	-	-	-	-	-	-	-	-	-	-	-	-	-	-	-	-	-	-	-	-	-	-	-	-	-	-	-	-	-	-	-	-	-	-	-	-	-	-	-	-	-	-	-	-	-	-	-	-	-	-	-	-	-	-	-	-	-	-	-	-	-	-	-	-	-	-	-	-	-
KGVET-2019-01-3619__pl_1	KGVET-2019-01-3619__pl_1	KGVET-2019-01-3619	CP154480	Norway	Europe	Norway	C0	C0_S299	1	9265	ST5825	Klebsiella pneumoniae	strong	1	230126	230126	230126	no	-	0	0	0	0	-	0	-	0	-	0	-	0	-	0	-	-	-	-	-	-	-	-	-	-	-	-	-	-	-	-	-	-	-	-	-	-	-	-	-	-	-	-	-	-	-	-	-	-	-	-	-	-	-	-	-	-	-	-	-	-	-	-	-	-	-	-	-	-	-	-	-	-	-	-	-	-	-	-	-	-	-	-	-	-	-
KGVET-2019-01-3619__pl_2	KGVET-2019-01-3619__pl_2	KGVET-2019-01-3619	CP154480	Norway	Europe	Norway	C0	C0_S1881	74	9265	ST5825	Klebsiella pneumoniae	strong	1	119763	119763	119763	no	-	0	0	0	0	-	0	-	0	-	0	-	0	-	0	-	-	-	-	-	-	-	-	-	-	-	-	-	-	-	-	-	-	-	-	-	-	-	-	-	-	-	-	-	-	-	-	-	-	-	-	-	-	-	-	-	-	-	-	-	-	-	-	-	-	-	-	-	-	-	-	-	-	-	-	-	-	-	-	-	-	-	-	-	-	-
KGVET-2019-01-3619__pl_3	KGVET-2019-01-3619__pl_3	KGVET-2019-01-3619	CP154480	Norway	Europe	Norway	C0	C0_S1162	1	9265	ST5825	Klebsiella pneumoniae	strong	1	105056	105056	105056	no	-	0	0	0	0	-	0	-	0	-	0	-	0	-	0	-	-	-	-	-	-	-	-	-	-	-	-	-	-	-	-	-	-	-	-	-	-	-	-	-	-	-	-	-	-	-	-	-	-	-	-	-	-	-	-	-	-	-	-	-	-	-	-	-	-	-	-	-	-	-	-	-	-	-	-	-	-	-	-	-	-	-	-	-	-	-
KGVET-2019-01-3619__pl_4	KGVET-2019-01-3619__pl_4	KGVET-2019-01-3619	CP154480	Norway	Europe	Norway	C0	C0_S1902	893	9265	ST5825	Klebsiella pneumoniae	strong	1	16307	16307	16307	no	-	0	0	0	0	-	0	-	0	-	0	-	0	-	0	-	-	-	-	-	-	-	-	-	-	-	-	-	-	-	-	-	-	-	-	-	-	-	-	-	-	-	-	-	-	-	-	-	-	-	-	-	-	-	-	-	-	-	-	-	-	-	-	-	-	-	-	-	-	-	-	-	-	-	-	-	-	-	-	-	-	-	-	-	-	-
KGVET-2019-01-3619__pl_5	KGVET-2019-01-3619__pl_5	KGVET-2019-01-3619	CP154480	Norway	Europe	Norway	C0	C0_S1902	893	9265	ST5825	Klebsiella pneumoniae	strong	1	5763	5763	5763	no	N50	0	0	0	0	-	0	-	0	-	0	-	0	-	0	-	-	-	-	-	-	-	-	-	-	-	-	-	-	-	-	-	-	-	-	-	-	-	-	-	-	-	-	-	-	-	-	-	-	-	-	-	-	-	-	-	-	-	-	-	-	-	-	-	-	-	-	-	-	-	-	-	-	-	-	-	-	-	-	-	-	-	-	-	-	-
KGVET-2019-01-3619__pl_6	KGVET-2019-01-3619__pl_6	KGVET-2019-01-3619	CP154480	Norway	Europe	Norway	C0	C0_S1902	893	9265	ST5825	Klebsiella pneumoniae	strong	1	3341	3341	3341	no	N50	0	0	0	0	-	0	-	0	-	0	-	0	-	0	-	-	-	-	-	-	-	-	-	-	-	-	-	-	-	-	-	-	-	-	-	-	-	-	-	-	-	-	-	-	-	-	-	-	-	-	-	-	-	-	-	-	-	-	-	-	-	-	-	-	-	-	-	-	-	-	-	-	-	-	-	-	-	-	-	-	-	-	-	-	-
KGVET-2019-01-3619__pl_7	KGVET-2019-01-3619__pl_7	KGVET-2019-01-3619	CP154480	Norway	Europe	Norway	C0	C0_S1902	893	9265	ST5825	Klebsiella pneumoniae	strong	1	3336	3336	3336	no	N50	0	0	0	0	-	0	-	0	-	0	-	0	-	0	-	-	-	-	-	-	-	-	-	-	-	-	-	-	-	-	-	-	-	-	-	-	-	-	-	-	-	-	-	-	-	-	-	-	-	-	-	-	-	-	-	-	-	-	-	-	-	-	-	-	-	-	-	-	-	-	-	-	-	-	-	-	-	-	-	-	-	-	-	-	-
KGVET-2019-01-792__pl_1	KGVET-2019-01-792__pl_1	KGVET-2019-01-792	CP154453	Norway	Europe	Norway	C0	C0_S534	1	9265	ST712	Klebsiella variicola subsp. variicola	strong	1	208800	208800	208800	no	-	0	0	0	0	-	0	-	0	-	0	-	0	-	0	-	-	-	-	-	-	-	-	-	-	-	-	-	-	-	-	-	-	-	-	-	-	-	-	-	-	-	-	-	-	-	-	-	-	-	-	-	-	-	-	-	-	-	-	-	-	-	-	-	-	-	-	-	-	-	-	-	-	-	-	-	-	-	-	-	-	-	-	-	-	-
KGVET-2019-01-792__pl_2	KGVET-2019-01-792__pl_2	KGVET-2019-01-792	CP154453	Norway	Europe	Norway	C0	C0_S1888	98	9265	ST712	Klebsiella variicola subsp. variicola	strong	1	100633	100633	100633	no	-	0	0	0	0	-	0	-	0	-	0	-	0	-	0	-	-	-	-	-	-	-	-	-	-	-	-	-	-	-	-	-	-	-	-	-	-	-	-	-	-	-	-	-	-	-	-	-	-	-	-	-	-	-	-	-	-	-	-	-	-	-	-	-	-	-	-	-	-	-	-	-	-	-	-	-	-	-	-	-	-	-	-	-	-	-
KGVET-2019-01-792__pl_3	KGVET-2019-01-792__pl_3	KGVET-2019-01-792	CP154453	Norway	Europe	Norway	C0	C0_hub	363	9265	ST712	Klebsiella variicola subsp. variicola	strong	1	5840	5840	5840	no	N50	0	0	0	0	-	0	-	0	-	0	-	0	-	0	-	-	-	-	-	-	-	-	-	-	-	-	-	-	-	-	-	-	-	-	-	-	-	-	-	-	-	-	-	-	-	-	-	-	-	-	-	-	-	-	-	-	-	-	-	-	-	-	-	-	-	-	-	-	-	-	-	-	-	-	-	-	-	-	-	-	-	-	-	-	-
KGVET-2019-01-792__pl_4	KGVET-2019-01-792__pl_4	KGVET-2019-01-792	CP154453	Norway	Europe	Norway	C0	C0_S1902	893	9265	ST712	Klebsiella variicola subsp. variicola	strong	1	4163	4163	4163	no	N50	0	0	0	0	-	0	-	0	-	0	-	0	-	0	-	-	-	-	-	-	-	-	-	-	-	-	-	-	-	-	-	-	-	-	-	-	-	-	-	-	-	-	-	-	-	-	-	-	-	-	-	-	-	-	-	-	-	-	-	-	-	-	-	-	-	-	-	-	-	-	-	-	-	-	-	-	-	-	-	-	-	-	-	-	-
KGVET-2020-01-1661__pl_1	KGVET-2020-01-1661__pl_1	KGVET-2020-01-1661	CP154449	Norway	Europe	Norway	C0	C0_S1894	152	9265	ST1583	Klebsiella pneumoniae	strong	1	199130	199130	199130	no	-	0	0	4	4	-	0	-	0	-	0	-	0	-	0	-	aadA^	-	-	-	-	-	catA1^	-	sul1	tet(D)	-	-	-	-	-	-	-	SHV-1^	-	-	-	-	-	-	-	-	-	-	-	-	-	-	-	-	-	-	-	-	-	-	-	-	-	-	-	-	-	-	-	-	-	-	-	-	-	-	-	-	-	-	-	-	-	-	-	-	-	-	-	-
KGVET-2020-01-1661__pl_2	KGVET-2020-01-1661__pl_2	KGVET-2020-01-1661	CP154449	Norway	Europe	Norway	C0	C0_hub	363	9265	ST1583	Klebsiella pneumoniae	strong	1	105099	105099	105099	no	-	0	1	5	7	-	0	-	0	-	0	-	0	-	0	-	aac(3)-IId^;strA.v1*;strB.v1	-	-	-	-	-	-	-	sul2	-	-	dfrA14.v2*	TEM-1D.v1^	-	CTX-M-15	-	-	-	-	-	-	-	-	-	-	-	-	-	-	-	-	-	-	-	-	-	-	-	-	-	-	-	-	-	-	-	-	-	-	-	-	-	-	-	-	-	-	-	-	-	-	-	-	-	-	-	-	-	-	-
KGVET-2020-01-1661__pl_3	KGVET-2020-01-1661__pl_3	KGVET-2020-01-1661	CP154449	Norway	Europe	Norway	C1	C1_S1	25	41	ST1583	Klebsiella pneumoniae	strong	1	1506	1506	1506	no	N50	0	0	0	0	-	0	-	0	-	0	-	0	-	0	-	-	-	-	-	-	-	-	-	-	-	-	-	-	-	-	-	-	-	-	-	-	-	-	-	-	-	-	-	-	-	-	-	-	-	-	-	-	-	-	-	-	-	-	-	-	-	-	-	-	-	-	-	-	-	-	-	-	-	-	-	-	-	-	-	-	-	-	-	-	-
KGVET-2020-01-202-1__pl_1	KGVET-2020-01-202-1__pl_1	KGVET-2020-01-202-1	CP153729	Norway	Europe	Norway	C6	C6_S0	40	40	ST2097	Klebsiella pneumoniae	strong	1	5463	5463	5463	no	N50	0	0	0	0	-	0	-	0	-	0	-	0	-	0	-	-	-	-	-	-	-	-	-	-	-	-	-	-	-	-	-	-	-	-	-	-	-	-	-	-	-	-	-	-	-	-	-	-	-	-	-	-	-	-	-	-	-	-	-	-	-	-	-	-	-	-	-	-	-	-	-	-	-	-	-	-	-	-	-	-	-	-	-	-	-
KGVET-2020-01-2067-1__pl_1	KGVET-2020-01-2067-1__pl_1	KGVET-2020-01-2067-1	CP153727	Norway	Europe	Norway	C0	C0_S1902	893	9265	ST49	Klebsiella pneumoniae	strong	1	3972	3972	3972	no	N50	0	0	0	0	-	0	-	0	-	0	-	0	-	0	-	-	-	-	-	-	-	-	-	-	-	-	-	-	-	-	-	-	-	-	-	-	-	-	-	-	-	-	-	-	-	-	-	-	-	-	-	-	-	-	-	-	-	-	-	-	-	-	-	-	-	-	-	-	-	-	-	-	-	-	-	-	-	-	-	-	-	-	-	-	-
KGVET-2020-01-2158-1__pl_1	KGVET-2020-01-2158-1__pl_1	KGVET-2020-01-2158-1	DAMSPZ010000001	Norway	Europe	Norway	C0	C0_S1757	6	9265	ST4710	Klebsiella pneumoniae	strong	1	177995	177995	177995	no	-	3	0	0	0	-	0	-	0	iuc 5	94	-	0	-	0	-	-	-	-	-	-	-	-	-	-	-	-	-	-	-	-	-	-	-	-	-	-	-	-	-	-	-	-	-	-	-	-	-	-	-	-	-	-	-	-	-	-	-	-	-	-	-	-	-	-	-	-	-	-	-	-	-	-	45	12	33	35	22	-	-	-	-	-	-	-	-
KGVET-2020-01-2158-1__pl_2	KGVET-2020-01-2158-1__pl_2	KGVET-2020-01-2158-1	DAMSPZ010000001	Norway	Europe	Norway	C0	C0_S1901	503	9265	ST4710	Klebsiella pneumoniae	strong	1	9294	9294	9294	no	N50	0	0	0	0	-	0	-	0	-	0	-	0	-	0	-	-	-	-	-	-	-	-	-	-	-	-	-	-	-	-	-	-	-	-	-	-	-	-	-	-	-	-	-	-	-	-	-	-	-	-	-	-	-	-	-	-	-	-	-	-	-	-	-	-	-	-	-	-	-	-	-	-	-	-	-	-	-	-	-	-	-	-	-	-	-
KGVET-2020-01-2158-1__pl_3	KGVET-2020-01-2158-1__pl_3	KGVET-2020-01-2158-1	DAMSPZ010000001	Norway	Europe	Norway	C4	C4_S4	30	67	ST4710	Klebsiella pneumoniae	strong	1	5631	5631	5631	no	N50	0	0	0	0	-	0	-	0	-	0	-	0	-	0	-	-	-	-	-	-	-	-	-	-	-	-	-	-	-	-	-	-	-	-	-	-	-	-	-	-	-	-	-	-	-	-	-	-	-	-	-	-	-	-	-	-	-	-	-	-	-	-	-	-	-	-	-	-	-	-	-	-	-	-	-	-	-	-	-	-	-	-	-	-	-
KGVET-2020-01-2158-1__pl_4	KGVET-2020-01-2158-1__pl_4	KGVET-2020-01-2158-1	DAMSPZ010000001	Norway	Europe	Norway	C6	C6_S0	40	40	ST4710	Klebsiella pneumoniae	strong	1	5463	5463	5463	no	N50	0	0	0	0	-	0	-	0	-	0	-	0	-	0	-	-	-	-	-	-	-	-	-	-	-	-	-	-	-	-	-	-	-	-	-	-	-	-	-	-	-	-	-	-	-	-	-	-	-	-	-	-	-	-	-	-	-	-	-	-	-	-	-	-	-	-	-	-	-	-	-	-	-	-	-	-	-	-	-	-	-	-	-	-	-
KGVET-2020-01-2158-1__pl_5	KGVET-2020-01-2158-1__pl_5	KGVET-2020-01-2158-1	DAMSPZ010000001	Norway	Europe	Norway	C1	C1_S0	16	41	ST4710	Klebsiella pneumoniae	strong	1	1843	1843	1843	no	N50	0	0	0	0	-	0	-	0	-	0	-	0	-	0	-	-	-	-	-	-	-	-	-	-	-	-	-	-	-	-	-	-	-	-	-	-	-	-	-	-	-	-	-	-	-	-	-	-	-	-	-	-	-	-	-	-	-	-	-	-	-	-	-	-	-	-	-	-	-	-	-	-	-	-	-	-	-	-	-	-	-	-	-	-	-
KGVET-2020-01-2158-1__pl_6	KGVET-2020-01-2158-1__pl_6	KGVET-2020-01-2158-1	DAMSPZ010000001	Norway	Europe	Norway	C1	C1_S1	25	41	ST4710	Klebsiella pneumoniae	strong	1	1506	1506	1506	no	N50	0	0	0	0	-	0	-	0	-	0	-	0	-	0	-	-	-	-	-	-	-	-	-	-	-	-	-	-	-	-	-	-	-	-	-	-	-	-	-	-	-	-	-	-	-	-	-	-	-	-	-	-	-	-	-	-	-	-	-	-	-	-	-	-	-	-	-	-	-	-	-	-	-	-	-	-	-	-	-	-	-	-	-	-	-
KGVET-2020-01-2158-1__pl_7	KGVET-2020-01-2158-1__pl_7	KGVET-2020-01-2158-1	DAMSPZ010000001	Norway	Europe	Norway	C283	C283_S0	1	1	ST4710	Klebsiella pneumoniae	strong	1	1335	1335	1335	no	N50	0	0	0	0	-	0	-	0	-	0	-	0	-	0	-	-	-	-	-	-	-	-	-	-	-	-	-	-	-	-	-	-	-	-	-	-	-	-	-	-	-	-	-	-	-	-	-	-	-	-	-	-	-	-	-	-	-	-	-	-	-	-	-	-	-	-	-	-	-	-	-	-	-	-	-	-	-	-	-	-	-	-	-	-	-
KGVET-2020-01-2209-1__pl_1	KGVET-2020-01-2209-1__pl_1	KGVET-2020-01-2209-1	CP153720	Norway	Europe	Norway	C0	C0_S1757	6	9265	ST4710	Klebsiella pneumoniae	strong	1	177995	177995	177995	no	-	3	0	0	0	-	0	-	0	iuc 5	94	-	0	-	0	-	-	-	-	-	-	-	-	-	-	-	-	-	-	-	-	-	-	-	-	-	-	-	-	-	-	-	-	-	-	-	-	-	-	-	-	-	-	-	-	-	-	-	-	-	-	-	-	-	-	-	-	-	-	-	-	-	-	45	12	33	35	22	-	-	-	-	-	-	-	-
KGVET-2020-01-2209-1__pl_2	KGVET-2020-01-2209-1__pl_2	KGVET-2020-01-2209-1	CP153720	Norway	Europe	Norway	C0	C0_S1901	503	9265	ST4710	Klebsiella pneumoniae	strong	1	9294	9294	9294	no	N50	0	0	0	0	-	0	-	0	-	0	-	0	-	0	-	-	-	-	-	-	-	-	-	-	-	-	-	-	-	-	-	-	-	-	-	-	-	-	-	-	-	-	-	-	-	-	-	-	-	-	-	-	-	-	-	-	-	-	-	-	-	-	-	-	-	-	-	-	-	-	-	-	-	-	-	-	-	-	-	-	-	-	-	-	-
KGVET-2020-01-2209-1__pl_3	KGVET-2020-01-2209-1__pl_3	KGVET-2020-01-2209-1	CP153720	Norway	Europe	Norway	C4	C4_S4	30	67	ST4710	Klebsiella pneumoniae	strong	1	5631	5631	5631	no	N50	0	0	0	0	-	0	-	0	-	0	-	0	-	0	-	-	-	-	-	-	-	-	-	-	-	-	-	-	-	-	-	-	-	-	-	-	-	-	-	-	-	-	-	-	-	-	-	-	-	-	-	-	-	-	-	-	-	-	-	-	-	-	-	-	-	-	-	-	-	-	-	-	-	-	-	-	-	-	-	-	-	-	-	-	-
KGVET-2020-01-2209-1__pl_4	KGVET-2020-01-2209-1__pl_4	KGVET-2020-01-2209-1	CP153720	Norway	Europe	Norway	C6	C6_S0	40	40	ST4710	Klebsiella pneumoniae	strong	1	5463	5463	5463	no	N50	0	0	0	0	-	0	-	0	-	0	-	0	-	0	-	-	-	-	-	-	-	-	-	-	-	-	-	-	-	-	-	-	-	-	-	-	-	-	-	-	-	-	-	-	-	-	-	-	-	-	-	-	-	-	-	-	-	-	-	-	-	-	-	-	-	-	-	-	-	-	-	-	-	-	-	-	-	-	-	-	-	-	-	-	-
KGVET-2020-01-2209-1__pl_5	KGVET-2020-01-2209-1__pl_5	KGVET-2020-01-2209-1	CP153720	Norway	Europe	Norway	C1	C1_S1	25	41	ST4710	Klebsiella pneumoniae	strong	1	3349	3349	3349	no	N50	0	0	0	0	-	0	-	0	-	0	-	0	-	0	-	-	-	-	-	-	-	-	-	-	-	-	-	-	-	-	-	-	-	-	-	-	-	-	-	-	-	-	-	-	-	-	-	-	-	-	-	-	-	-	-	-	-	-	-	-	-	-	-	-	-	-	-	-	-	-	-	-	-	-	-	-	-	-	-	-	-	-	-	-	-
KGVET-2020-01-2209-1__pl_6	KGVET-2020-01-2209-1__pl_6	KGVET-2020-01-2209-1	CP153720	Norway	Europe	Norway	C60	C60_S0	3	3	ST4710	Klebsiella pneumoniae	strong	1	1306	1306	1306	no	N50	0	0	0	0	-	0	-	0	-	0	-	0	-	0	-	-	-	-	-	-	-	-	-	-	-	-	-	-	-	-	-	-	-	-	-	-	-	-	-	-	-	-	-	-	-	-	-	-	-	-	-	-	-	-	-	-	-	-	-	-	-	-	-	-	-	-	-	-	-	-	-	-	-	-	-	-	-	-	-	-	-	-	-	-	-
KGVET-2020-01-2318-1__pl_1	KGVET-2020-01-2318-1__pl_1	KGVET-2020-01-2318-1	CP153718	Norway	Europe	Norway	C0	C0_S1618	2	9265	ST3020	Klebsiella pneumoniae	strong	1	197410	197410	197410	no	-	0	0	0	0	-	0	-	0	-	0	-	0	-	0	-	-	-	-	-	-	-	-	-	-	-	-	-	-	-	-	-	-	-	-	-	-	-	-	-	-	-	-	-	-	-	-	-	-	-	-	-	-	-	-	-	-	-	-	-	-	-	-	-	-	-	-	-	-	-	-	-	-	-	-	-	-	-	-	-	-	-	-	-	-	-
KGVET-2020-01-236-2__pl_1	KGVET-2020-01-236-2__pl_1	KGVET-2020-01-236-2	CP153712	Norway	Europe	Norway	C0	C0_S1901	503	9265	ST37	Klebsiella pneumoniae	strong	1	9294	9294	9294	no	N50	0	0	0	0	-	0	-	0	-	0	-	0	-	0	-	-	-	-	-	-	-	-	-	-	-	-	-	-	-	-	-	-	-	-	-	-	-	-	-	-	-	-	-	-	-	-	-	-	-	-	-	-	-	-	-	-	-	-	-	-	-	-	-	-	-	-	-	-	-	-	-	-	-	-	-	-	-	-	-	-	-	-	-	-	-
KGVET-2020-01-236-2__pl_2	KGVET-2020-01-236-2__pl_2	KGVET-2020-01-236-2	CP153712	Norway	Europe	Norway	C4	C4_S4	30	67	ST37	Klebsiella pneumoniae	strong	1	5631	5631	5631	no	N50	0	0	0	0	-	0	-	0	-	0	-	0	-	0	-	-	-	-	-	-	-	-	-	-	-	-	-	-	-	-	-	-	-	-	-	-	-	-	-	-	-	-	-	-	-	-	-	-	-	-	-	-	-	-	-	-	-	-	-	-	-	-	-	-	-	-	-	-	-	-	-	-	-	-	-	-	-	-	-	-	-	-	-	-	-
KGVET-2020-01-236-2__pl_3	KGVET-2020-01-236-2__pl_3	KGVET-2020-01-236-2	CP153712	Norway	Europe	Norway	C6	C6_S0	40	40	ST37	Klebsiella pneumoniae	strong	1	5463	5463	5463	no	N50	0	0	0	0	-	0	-	0	-	0	-	0	-	0	-	-	-	-	-	-	-	-	-	-	-	-	-	-	-	-	-	-	-	-	-	-	-	-	-	-	-	-	-	-	-	-	-	-	-	-	-	-	-	-	-	-	-	-	-	-	-	-	-	-	-	-	-	-	-	-	-	-	-	-	-	-	-	-	-	-	-	-	-	-	-
KGVET-2020-01-236-2__pl_4	KGVET-2020-01-236-2__pl_4	KGVET-2020-01-236-2	CP153712	Norway	Europe	Norway	C1	C1_S1	25	41	ST37	Klebsiella pneumoniae	strong	1	1527	1527	1527	no	N50	0	0	0	0	-	0	-	0	-	0	-	0	-	0	-	-	-	-	-	-	-	-	-	-	-	-	-	-	-	-	-	-	-	-	-	-	-	-	-	-	-	-	-	-	-	-	-	-	-	-	-	-	-	-	-	-	-	-	-	-	-	-	-	-	-	-	-	-	-	-	-	-	-	-	-	-	-	-	-	-	-	-	-	-	-
KGVET-2020-01-2496-3__pl_1	KGVET-2020-01-2496-3__pl_1	KGVET-2020-01-2496-3	CP153710	Norway	Europe	Norway	C0	C0_S1694	3	9265	ST1241	Klebsiella pneumoniae	strong	1	194910	194910	194910	no	-	0	0	0	0	-	0	-	0	-	0	-	0	-	0	-	-	-	-	-	-	-	-	-	-	-	-	-	-	-	-	-	-	-	-	-	-	-	-	-	-	-	-	-	-	-	-	-	-	-	-	-	-	-	-	-	-	-	-	-	-	-	-	-	-	-	-	-	-	-	-	-	-	-	-	-	-	-	-	-	-	-	-	-	-	-
KGVET-2020-01-2661__pl_1	KGVET-2020-01-2661__pl_1	KGVET-2020-01-2661	CP153707	Norway	Europe	Norway	C0	C0_S1859	26	9265	ST152	Klebsiella pneumoniae	strong	1	125338	125338	125338	no	-	0	0	0	0	-	0	-	0	-	0	-	0	-	0	-	-	-	-	-	-	-	-	-	-	-	-	-	-	-	-	-	-	-	-	-	-	-	-	-	-	-	-	-	-	-	-	-	-	-	-	-	-	-	-	-	-	-	-	-	-	-	-	-	-	-	-	-	-	-	-	-	-	-	-	-	-	-	-	-	-	-	-	-	-	-
KGVET-2020-01-2677-1__pl_1	KGVET-2020-01-2677-1__pl_1	KGVET-2020-01-2677-1	CP153703	Norway	Europe	Norway	C0	C0_S1541	1	9265	ST5827	Klebsiella pneumoniae	strong	1	61089	61089	61089	no	-	0	0	0	0	-	0	-	0	-	0	-	0	-	0	-	-	-	-	-	-	-	-	-	-	-	-	-	-	-	-	-	-	-	-	-	-	-	-	-	-	-	-	-	-	-	-	-	-	-	-	-	-	-	-	-	-	-	-	-	-	-	-	-	-	-	-	-	-	-	-	-	-	-	-	-	-	-	-	-	-	-	-	-	-	-
KGVET-2020-01-2677-1__pl_2	KGVET-2020-01-2677-1__pl_2	KGVET-2020-01-2677-1	CP153703	Norway	Europe	Norway	C4	C4_S4	30	67	ST5827	Klebsiella pneumoniae	strong	1	6094	6094	6094	no	N50	0	0	0	0	-	0	-	0	-	0	-	0	-	0	-	-	-	-	-	-	-	-	-	-	-	-	-	-	-	-	-	-	-	-	-	-	-	-	-	-	-	-	-	-	-	-	-	-	-	-	-	-	-	-	-	-	-	-	-	-	-	-	-	-	-	-	-	-	-	-	-	-	-	-	-	-	-	-	-	-	-	-	-	-	-
KGVET-2020-01-2677-1__pl_3	KGVET-2020-01-2677-1__pl_3	KGVET-2020-01-2677-1	CP153703	Norway	Europe	Norway	C6	C6_S0	40	40	ST5827	Klebsiella pneumoniae	strong	1	5463	5463	5463	no	N50	0	0	0	0	-	0	-	0	-	0	-	0	-	0	-	-	-	-	-	-	-	-	-	-	-	-	-	-	-	-	-	-	-	-	-	-	-	-	-	-	-	-	-	-	-	-	-	-	-	-	-	-	-	-	-	-	-	-	-	-	-	-	-	-	-	-	-	-	-	-	-	-	-	-	-	-	-	-	-	-	-	-	-	-	-
KGVET-2020-01-2959-1__pl_1	KGVET-2020-01-2959-1__pl_1	KGVET-2020-01-2959-1	CP153698	Norway	Europe	Norway	C0	C0_S1841	15	9265	ST13	Klebsiella pneumoniae	strong	1	54204	54204	54204	no	-	0	0	0	0	-	0	-	0	-	0	-	0	-	0	-	-	-	-	-	-	-	-	-	-	-	-	-	-	-	-	-	-	-	-	-	-	-	-	-	-	-	-	-	-	-	-	-	-	-	-	-	-	-	-	-	-	-	-	-	-	-	-	-	-	-	-	-	-	-	-	-	-	-	-	-	-	-	-	-	-	-	-	-	-	-
KGVET-2020-01-2959-1__pl_2	KGVET-2020-01-2959-1__pl_2	KGVET-2020-01-2959-1	CP153698	Norway	Europe	Norway	C4	C4_S4	30	67	ST13	Klebsiella pneumoniae	strong	1	5631	5631	5631	no	N50	0	0	0	0	-	0	-	0	-	0	-	0	-	0	-	-	-	-	-	-	-	-	-	-	-	-	-	-	-	-	-	-	-	-	-	-	-	-	-	-	-	-	-	-	-	-	-	-	-	-	-	-	-	-	-	-	-	-	-	-	-	-	-	-	-	-	-	-	-	-	-	-	-	-	-	-	-	-	-	-	-	-	-	-	-
KGVET-2020-01-3421-1__pl_1	KGVET-2020-01-3421-1__pl_1	KGVET-2020-01-3421-1	CP153690	Norway	Europe	Norway	C0	C0_S1484	1	9265	ST279	Klebsiella pneumoniae	strong	1	153877	153877	153877	no	-	0	0	0	0	-	0	-	0	-	0	-	0	-	0	-	-	-	-	-	-	-	-	-	-	-	-	-	-	-	-	-	-	-	-	-	-	-	-	-	-	-	-	-	-	-	-	-	-	-	-	-	-	-	-	-	-	-	-	-	-	-	-	-	-	-	-	-	-	-	-	-	-	-	-	-	-	-	-	-	-	-	-	-	-	-
KGVET-2020-01-3421-1__pl_2	KGVET-2020-01-3421-1__pl_2	KGVET-2020-01-3421-1	CP153690	Norway	Europe	Norway	C4	C4_S4	30	67	ST279	Klebsiella pneumoniae	strong	1	5874	5874	5874	no	N50	0	0	0	0	-	0	-	0	-	0	-	0	-	0	-	-	-	-	-	-	-	-	-	-	-	-	-	-	-	-	-	-	-	-	-	-	-	-	-	-	-	-	-	-	-	-	-	-	-	-	-	-	-	-	-	-	-	-	-	-	-	-	-	-	-	-	-	-	-	-	-	-	-	-	-	-	-	-	-	-	-	-	-	-	-
KGVET-2020-01-3421-1__pl_3	KGVET-2020-01-3421-1__pl_3	KGVET-2020-01-3421-1	CP153690	Norway	Europe	Norway	C82	C82_S0	2	2	ST279	Klebsiella pneumoniae	strong	1	4091	4091	4091	no	N50	0	0	0	0	-	0	-	0	-	0	-	0	-	0	-	-	-	-	-	-	-	-	-	-	-	-	-	-	-	-	-	-	-	-	-	-	-	-	-	-	-	-	-	-	-	-	-	-	-	-	-	-	-	-	-	-	-	-	-	-	-	-	-	-	-	-	-	-	-	-	-	-	-	-	-	-	-	-	-	-	-	-	-	-	-
KGVET-2020-01-3421-1__pl_4	KGVET-2020-01-3421-1__pl_4	KGVET-2020-01-3421-1	CP153690	Norway	Europe	Norway	C0	C0_S1805	10	9265	ST279	Klebsiella pneumoniae	strong	1	4074	4074	4074	no	N50	0	0	0	0	-	0	-	0	-	0	-	0	-	0	-	-	-	-	-	-	-	-	-	-	-	-	-	-	-	-	-	-	-	-	-	-	-	-	-	-	-	-	-	-	-	-	-	-	-	-	-	-	-	-	-	-	-	-	-	-	-	-	-	-	-	-	-	-	-	-	-	-	-	-	-	-	-	-	-	-	-	-	-	-	-
KGVET-2020-01-3421-1__pl_5	KGVET-2020-01-3421-1__pl_5	KGVET-2020-01-3421-1	CP153690	Norway	Europe	Norway	C1	C1_S0	16	41	ST279	Klebsiella pneumoniae	strong	1	1843	1843	1843	no	N50	0	0	0	0	-	0	-	0	-	0	-	0	-	0	-	-	-	-	-	-	-	-	-	-	-	-	-	-	-	-	-	-	-	-	-	-	-	-	-	-	-	-	-	-	-	-	-	-	-	-	-	-	-	-	-	-	-	-	-	-	-	-	-	-	-	-	-	-	-	-	-	-	-	-	-	-	-	-	-	-	-	-	-	-	-
KGVET-2020-01-3421-1__pl_6	KGVET-2020-01-3421-1__pl_6	KGVET-2020-01-3421-1	CP153690	Norway	Europe	Norway	C60	C60_S0	3	3	ST279	Klebsiella pneumoniae	strong	1	1306	1306	1306	no	N50	0	0	0	0	-	0	-	0	-	0	-	0	-	0	-	-	-	-	-	-	-	-	-	-	-	-	-	-	-	-	-	-	-	-	-	-	-	-	-	-	-	-	-	-	-	-	-	-	-	-	-	-	-	-	-	-	-	-	-	-	-	-	-	-	-	-	-	-	-	-	-	-	-	-	-	-	-	-	-	-	-	-	-	-	-
KGVET-2020-01-3515__pl_1	KGVET-2020-01-3515__pl_1	KGVET-2020-01-3515	CP153686	Norway	Europe	Norway	C0	C0_S1461	1	9265	ST3175	Klebsiella pneumoniae	strong	1	237856	237856	237856	no	-	0	0	0	0	-	0	-	0	-	0	-	0	-	0	-	-	-	-	-	-	-	-	-	-	-	-	-	-	-	-	-	-	-	-	-	-	-	-	-	-	-	-	-	-	-	-	-	-	-	-	-	-	-	-	-	-	-	-	-	-	-	-	-	-	-	-	-	-	-	-	-	-	-	-	-	-	-	-	-	-	-	-	-	-	-
KGVET-2020-01-3721-3__pl_1	KGVET-2020-01-3721-3__pl_1	KGVET-2020-01-3721-3	CP153684	Norway	Europe	Norway	C0	C0_S1504	1	9265	ST187	Klebsiella pneumoniae	strong	1	204622	204622	204622	no	-	0	0	0	0	-	0	-	0	-	0	-	0	-	0	-	-	-	-	-	-	-	-	-	-	-	-	-	-	-	-	-	-	-	-	-	-	-	-	-	-	-	-	-	-	-	-	-	-	-	-	-	-	-	-	-	-	-	-	-	-	-	-	-	-	-	-	-	-	-	-	-	-	-	-	-	-	-	-	-	-	-	-	-	-	-
KGVET-2020-01-3775-3__pl_1	KGVET-2020-01-3775-3__pl_1	KGVET-2020-01-3775-3	CP153681	Norway	Europe	Norway	C4	C4_S0	1	67	ST5836	Klebsiella pneumoniae	strong	1	6745	6745	6745	no	N50	0	0	0	0	-	0	-	0	-	0	-	0	-	0	-	-	-	-	-	-	-	-	-	-	-	-	-	-	-	-	-	-	-	-	-	-	-	-	-	-	-	-	-	-	-	-	-	-	-	-	-	-	-	-	-	-	-	-	-	-	-	-	-	-	-	-	-	-	-	-	-	-	-	-	-	-	-	-	-	-	-	-	-	-	-
KGVET-2020-01-3775-3__pl_2	KGVET-2020-01-3775-3__pl_2	KGVET-2020-01-3775-3	CP153681	Norway	Europe	Norway	C1	C1_S0	16	41	ST5836	Klebsiella pneumoniae	strong	1	1558	1558	1558	no	N50	0	0	0	0	-	0	-	0	-	0	-	0	-	0	-	-	-	-	-	-	-	-	-	-	-	-	-	-	-	-	-	-	-	-	-	-	-	-	-	-	-	-	-	-	-	-	-	-	-	-	-	-	-	-	-	-	-	-	-	-	-	-	-	-	-	-	-	-	-	-	-	-	-	-	-	-	-	-	-	-	-	-	-	-	-
KGVET-2020-01-4249-1__pl_1	KGVET-2020-01-4249-1__pl_1	KGVET-2020-01-4249-1	CP153675	Norway	Europe	Norway	C0	C0_S1739	5	9265	ST4356	Klebsiella pneumoniae	strong	1	109963	109963	109963	no	-	0	0	0	0	-	0	-	0	-	0	-	0	-	0	-	-	-	-	-	-	-	-	-	-	-	-	-	-	-	-	-	-	-	-	-	-	-	-	-	-	-	-	-	-	-	-	-	-	-	-	-	-	-	-	-	-	-	-	-	-	-	-	-	-	-	-	-	-	-	-	-	-	-	-	-	-	-	-	-	-	-	-	-	-	-
KGVET-2020-01-4249-1__pl_2	KGVET-2020-01-4249-1__pl_2	KGVET-2020-01-4249-1	CP153675	Norway	Europe	Norway	C0	C0_S1393	1	9265	ST4356	Klebsiella pneumoniae	strong	1	54935	54935	54935	no	-	0	0	0	0	-	0	-	0	-	0	-	0	-	0	-	-	-	-	-	-	-	-	-	-	-	-	-	-	-	-	-	-	-	-	-	-	-	-	-	-	-	-	-	-	-	-	-	-	-	-	-	-	-	-	-	-	-	-	-	-	-	-	-	-	-	-	-	-	-	-	-	-	-	-	-	-	-	-	-	-	-	-	-	-	-
KGVET-2020-01-4249-1__pl_3	KGVET-2020-01-4249-1__pl_3	KGVET-2020-01-4249-1	CP153675	Norway	Europe	Norway	C4	C4_S4	30	67	ST4356	Klebsiella pneumoniae	strong	1	5631	5631	5631	no	N50	0	0	0	0	-	0	-	0	-	0	-	0	-	0	-	-	-	-	-	-	-	-	-	-	-	-	-	-	-	-	-	-	-	-	-	-	-	-	-	-	-	-	-	-	-	-	-	-	-	-	-	-	-	-	-	-	-	-	-	-	-	-	-	-	-	-	-	-	-	-	-	-	-	-	-	-	-	-	-	-	-	-	-	-	-
KGVET-2020-01-4249-1__pl_4	KGVET-2020-01-4249-1__pl_4	KGVET-2020-01-4249-1	CP153675	Norway	Europe	Norway	C6	C6_S0	40	40	ST4356	Klebsiella pneumoniae	strong	1	5463	5463	5463	no	N50	0	0	0	0	-	0	-	0	-	0	-	0	-	0	-	-	-	-	-	-	-	-	-	-	-	-	-	-	-	-	-	-	-	-	-	-	-	-	-	-	-	-	-	-	-	-	-	-	-	-	-	-	-	-	-	-	-	-	-	-	-	-	-	-	-	-	-	-	-	-	-	-	-	-	-	-	-	-	-	-	-	-	-	-	-
KGVET-2020-01-468-1__pl_1	KGVET-2020-01-468-1__pl_1	KGVET-2020-01-468-1	CP153670	Norway	Europe	Norway	C0	C0_S1411	1	9265	ST394	Klebsiella pneumoniae	strong	1	151580	151580	151580	no	-	0	0	0	0	-	0	-	0	-	0	-	0	-	0	-	-	-	-	-	-	-	-	-	-	-	-	-	-	-	-	-	-	-	-	-	-	-	-	-	-	-	-	-	-	-	-	-	-	-	-	-	-	-	-	-	-	-	-	-	-	-	-	-	-	-	-	-	-	-	-	-	-	-	-	-	-	-	-	-	-	-	-	-	-	-
KGVET-2020-01-468-1__pl_2	KGVET-2020-01-468-1__pl_2	KGVET-2020-01-468-1	CP153670	Norway	Europe	Norway	C0	C0_S1326	1	9265	ST394	Klebsiella pneumoniae	strong	1	84144	84144	84144	no	-	0	0	0	0	-	0	-	0	-	0	-	0	-	0	-	-	-	-	-	-	-	-	-	-	-	-	-	-	-	-	-	-	-	-	-	-	-	-	-	-	-	-	-	-	-	-	-	-	-	-	-	-	-	-	-	-	-	-	-	-	-	-	-	-	-	-	-	-	-	-	-	-	-	-	-	-	-	-	-	-	-	-	-	-	-
KGVET-2020-01-468-1__pl_3	KGVET-2020-01-468-1__pl_3	KGVET-2020-01-468-1	CP153670	Norway	Europe	Norway	C0	C0_S1892	121	9265	ST394	Klebsiella pneumoniae	strong	1	5311	5311	5311	no	N50	0	0	0	0	-	0	-	0	-	0	-	0	-	0	-	-	-	-	-	-	-	-	-	-	-	-	-	-	-	-	-	-	-	-	-	-	-	-	-	-	-	-	-	-	-	-	-	-	-	-	-	-	-	-	-	-	-	-	-	-	-	-	-	-	-	-	-	-	-	-	-	-	-	-	-	-	-	-	-	-	-	-	-	-	-
KGVET-2020-04-18146__pl_1	KGVET-2020-04-18146__pl_1	KGVET-2020-04-18146	CP154444	Norway	Europe	Norway	C0	C0_S1233	1	9265	ST370	Klebsiella pneumoniae	strong	1	348066	348066	348066	no	-	0	0	0	0	-	0	-	0	-	0	-	0	-	0	-	-	-	-	-	-	-	-	-	-	-	-	-	-	-	-	-	-	-	-	-	-	-	-	-	-	-	-	-	-	-	-	-	-	-	-	-	-	-	-	-	-	-	-	-	-	-	-	-	-	-	-	-	-	-	-	-	-	-	-	-	-	-	-	-	-	-	-	-	-	-
KGVET-2020-04-18146__pl_2	KGVET-2020-04-18146__pl_2	KGVET-2020-04-18146	CP154444	Norway	Europe	Norway	C0	C0_S1353	2	9265	ST370	Klebsiella pneumoniae	strong	1	124139	124139	124139	no	-	0	0	0	0	-	0	-	0	-	0	-	0	-	0	-	-	-	-	-	-	-	-	-	-	-	-	-	-	-	-	-	-	-	-	-	-	-	-	-	-	-	-	-	-	-	-	-	-	-	-	-	-	-	-	-	-	-	-	-	-	-	-	-	-	-	-	-	-	-	-	-	-	-	-	-	-	-	-	-	-	-	-	-	-	-
KGVET-2020-04-18146__pl_3	KGVET-2020-04-18146__pl_3	KGVET-2020-04-18146	CP154444	Norway	Europe	Norway	C4	C4_S4	30	67	ST370	Klebsiella pneumoniae	strong	1	5631	5631	5631	no	N50	0	0	0	0	-	0	-	0	-	0	-	0	-	0	-	-	-	-	-	-	-	-	-	-	-	-	-	-	-	-	-	-	-	-	-	-	-	-	-	-	-	-	-	-	-	-	-	-	-	-	-	-	-	-	-	-	-	-	-	-	-	-	-	-	-	-	-	-	-	-	-	-	-	-	-	-	-	-	-	-	-	-	-	-	-
KGVET-2020-04-18146__pl_4	KGVET-2020-04-18146__pl_4	KGVET-2020-04-18146	CP154444	Norway	Europe	Norway	C56	C56_S0	3	3	ST370	Klebsiella pneumoniae	strong	1	1552	1552	1552	no	N50	0	0	0	0	-	0	-	0	-	0	-	0	-	0	-	-	-	-	-	-	-	-	-	-	-	-	-	-	-	-	-	-	-	-	-	-	-	-	-	-	-	-	-	-	-	-	-	-	-	-	-	-	-	-	-	-	-	-	-	-	-	-	-	-	-	-	-	-	-	-	-	-	-	-	-	-	-	-	-	-	-	-	-	-	-
KGVETS-2019-01-1336__pl_1	KGVETS-2019-01-1336__pl_1	KGVETS-2019-01-1336	JAMCDJ010000001	Norway	Europe	Norway	C0	C0_S649	1	9265	ST1426	Klebsiella pneumoniae	strong	1	168896	168896	168896	no	-	3	0	0	0	-	0	-	0	iuc 3	43	-	0	-	0	-	-	-	-	-	-	-	-	-	-	-	-	-	-	-	-	-	-	-	-	-	-	-	-	-	-	-	-	-	-	-	-	-	-	-	-	-	-	-	-	-	-	-	-	-	-	-	-	-	-	-	-	-	-	-	-	-	-	25	9	25	23	52	-	-	-	-	-	-	-	-
KGVETS-2019-01-1336__pl_2	KGVETS-2019-01-1336__pl_2	KGVETS-2019-01-1336	JAMCDJ010000001	Norway	Europe	Norway	C0	C0_S495	1	9265	ST1426	Klebsiella pneumoniae	strong	1	110722	110722	110722	no	-	0	0	0	0	-	0	-	0	-	0	-	0	-	0	-	-	-	-	-	-	-	-	-	-	-	-	-	-	-	-	-	-	-	-	-	-	-	-	-	-	-	-	-	-	-	-	-	-	-	-	-	-	-	-	-	-	-	-	-	-	-	-	-	-	-	-	-	-	-	-	-	-	-	-	-	-	-	-	-	-	-	-	-	-	-
KGVETS-2019-01-1336__pl_3	KGVETS-2019-01-1336__pl_3	KGVETS-2019-01-1336	JAMCDJ010000001	Norway	Europe	Norway	C1	C1_S0	16	41	ST1426	Klebsiella pneumoniae	strong	1	1551	1551	1551	no	N50	0	0	0	0	-	0	-	0	-	0	-	0	-	0	-	-	-	-	-	-	-	-	-	-	-	-	-	-	-	-	-	-	-	-	-	-	-	-	-	-	-	-	-	-	-	-	-	-	-	-	-	-	-	-	-	-	-	-	-	-	-	-	-	-	-	-	-	-	-	-	-	-	-	-	-	-	-	-	-	-	-	-	-	-	-
KGVETS-2019-01-1378__pl_1	KGVETS-2019-01-1378__pl_1	KGVETS-2019-01-1378	CP153667	Norway	Europe	Norway	C0	C0_S1823	9	9265	ST168	Klebsiella pneumoniae	strong	1	134614	134614	134614	no	-	3	0	0	0	-	0	-	0	iuc 3	88	-	0	-	0	-	-	-	-	-	-	-	-	-	-	-	-	-	-	-	-	-	-	-	-	-	-	-	-	-	-	-	-	-	-	-	-	-	-	-	-	-	-	-	-	-	-	-	-	-	-	-	-	-	-	-	-	-	-	-	-	-	-	25	9	25	31	52	-	-	-	-	-	-	-	-
KGVETS-2019-01-1378__pl_2	KGVETS-2019-01-1378__pl_2	KGVETS-2019-01-1378	CP153667	Norway	Europe	Norway	C0	C0_S1666	3	9265	ST168	Klebsiella pneumoniae	strong	1	109444	109444	109444	no	-	0	0	0	0	-	0	-	0	-	0	-	0	-	0	-	-	-	-	-	-	-	-	-	-	-	-	-	-	-	-	-	-	-	-	-	-	-	-	-	-	-	-	-	-	-	-	-	-	-	-	-	-	-	-	-	-	-	-	-	-	-	-	-	-	-	-	-	-	-	-	-	-	-	-	-	-	-	-	-	-	-	-	-	-	-
KGVETS-2019-01-1380__pl_1	KGVETS-2019-01-1380__pl_1	KGVETS-2019-01-1380	CP153665	Norway	Europe	Norway	C0	C0_S1387	1	9265	ST4705	Klebsiella variicola subsp. variicola	strong	1	157153	157153	157153	no	-	0	0	0	0	-	0	-	0	-	0	-	0	-	0	-	-	-	-	-	-	-	-	-	-	-	-	-	-	-	-	-	-	-	-	-	-	-	-	-	-	-	-	-	-	-	-	-	-	-	-	-	-	-	-	-	-	-	-	-	-	-	-	-	-	-	-	-	-	-	-	-	-	-	-	-	-	-	-	-	-	-	-	-	-	-
KGVETS-2019-01-1382__pl_1	KGVETS-2019-01-1382__pl_1	KGVETS-2019-01-1382	CP153660	Norway	Europe	Norway	C0	C0_S1676	2	9265	ST113	Klebsiella pneumoniae	strong	1	175479	175479	175479	no	-	3	0	0	0	-	0	-	0	iuc 3	69	-	0	-	0	-	-	-	-	-	-	-	-	-	-	-	-	-	-	-	-	-	-	-	-	-	-	-	-	-	-	-	-	-	-	-	-	-	-	-	-	-	-	-	-	-	-	-	-	-	-	-	-	-	-	-	-	-	-	-	-	-	-	12	29	42	34	13	-	-	-	-	-	-	-	-
KGVETS-2019-01-1382__pl_2	KGVETS-2019-01-1382__pl_2	KGVETS-2019-01-1382	CP153660	Norway	Europe	Norway	C0	C0_S1827	14	9265	ST113	Klebsiella pneumoniae	strong	1	33709	33709	33709	no	-	0	0	0	0	-	0	-	0	-	0	-	0	-	0	-	-	-	-	-	-	-	-	-	-	-	-	-	-	-	-	-	-	-	-	-	-	-	-	-	-	-	-	-	-	-	-	-	-	-	-	-	-	-	-	-	-	-	-	-	-	-	-	-	-	-	-	-	-	-	-	-	-	-	-	-	-	-	-	-	-	-	-	-	-	-
KGVETS-2019-01-1382__pl_3	KGVETS-2019-01-1382__pl_3	KGVETS-2019-01-1382	CP153660	Norway	Europe	Norway	C0	C0_S1900	405	9265	ST113	Klebsiella pneumoniae	strong	1	10058	10058	10058	no	-	0	0	0	0	-	0	-	0	-	0	-	0	-	0	-	-	-	-	-	-	-	-	-	-	-	-	-	-	-	-	-	-	-	-	-	-	-	-	-	-	-	-	-	-	-	-	-	-	-	-	-	-	-	-	-	-	-	-	-	-	-	-	-	-	-	-	-	-	-	-	-	-	-	-	-	-	-	-	-	-	-	-	-	-	-
KGVETS-2019-01-1382__pl_4	KGVETS-2019-01-1382__pl_4	KGVETS-2019-01-1382	CP153660	Norway	Europe	Norway	C1	C1_S0	16	41	ST113	Klebsiella pneumoniae	strong	1	1546	1546	1546	no	N50	0	0	0	0	-	0	-	0	-	0	-	0	-	0	-	-	-	-	-	-	-	-	-	-	-	-	-	-	-	-	-	-	-	-	-	-	-	-	-	-	-	-	-	-	-	-	-	-	-	-	-	-	-	-	-	-	-	-	-	-	-	-	-	-	-	-	-	-	-	-	-	-	-	-	-	-	-	-	-	-	-	-	-	-	-
KGVETS-2019-01-1759__pl_1	KGVETS-2019-01-1759__pl_1	KGVETS-2019-01-1759	JAMCDI010000001	Norway	Europe	Norway	C0	C0_S1844	19	9265	ST219	Klebsiella pneumoniae	strong	1	150155	150155	150155	no	-	3	0	0	0	-	0	-	0	iuc 3	25	-	0	-	0	-	-	-	-	-	-	-	-	-	-	-	-	-	-	-	-	-	-	-	-	-	-	-	-	-	-	-	-	-	-	-	-	-	-	-	-	-	-	-	-	-	-	-	-	-	-	-	-	-	-	-	-	-	-	-	-	-	-	9	7	12	8	17	-	-	-	-	-	-	-	-
KGVETS-2019-01-1759__pl_2	KGVETS-2019-01-1759__pl_2	KGVETS-2019-01-1759	JAMCDI010000001	Norway	Europe	Norway	C0	C0_S1901	503	9265	ST219	Klebsiella pneumoniae	strong	1	9294	9294	9294	no	N50	0	0	0	0	-	0	-	0	-	0	-	0	-	0	-	-	-	-	-	-	-	-	-	-	-	-	-	-	-	-	-	-	-	-	-	-	-	-	-	-	-	-	-	-	-	-	-	-	-	-	-	-	-	-	-	-	-	-	-	-	-	-	-	-	-	-	-	-	-	-	-	-	-	-	-	-	-	-	-	-	-	-	-	-	-
KGVETS-2019-01-1760__pl_1	KGVETS-2019-01-1760__pl_1	KGVETS-2019-01-1760	CP153656	Norway	Europe	Norway	C0	C0_S1844	19	9265	ST219	Klebsiella pneumoniae	strong	1	150155	150155	150155	no	-	3	0	0	0	-	0	-	0	iuc 3	25	-	0	-	0	-	-	-	-	-	-	-	-	-	-	-	-	-	-	-	-	-	-	-	-	-	-	-	-	-	-	-	-	-	-	-	-	-	-	-	-	-	-	-	-	-	-	-	-	-	-	-	-	-	-	-	-	-	-	-	-	-	-	9	7	12	8	17	-	-	-	-	-	-	-	-
KGVETS-2019-01-1760__pl_2	KGVETS-2019-01-1760__pl_2	KGVETS-2019-01-1760	CP153656	Norway	Europe	Norway	C0	C0_S1841	15	9265	ST219	Klebsiella pneumoniae	strong	1	54253	54253	54253	no	-	0	0	0	0	-	0	-	0	-	0	-	0	-	0	-	-	-	-	-	-	-	-	-	-	-	-	-	-	-	-	-	-	-	-	-	-	-	-	-	-	-	-	-	-	-	-	-	-	-	-	-	-	-	-	-	-	-	-	-	-	-	-	-	-	-	-	-	-	-	-	-	-	-	-	-	-	-	-	-	-	-	-	-	-	-
KGVETS-2019-01-1760__pl_3	KGVETS-2019-01-1760__pl_3	KGVETS-2019-01-1760	CP153656	Norway	Europe	Norway	C0	C0_S1901	503	9265	ST219	Klebsiella pneumoniae	strong	1	9294	9294	9294	no	N50	0	0	0	0	-	0	-	0	-	0	-	0	-	0	-	-	-	-	-	-	-	-	-	-	-	-	-	-	-	-	-	-	-	-	-	-	-	-	-	-	-	-	-	-	-	-	-	-	-	-	-	-	-	-	-	-	-	-	-	-	-	-	-	-	-	-	-	-	-	-	-	-	-	-	-	-	-	-	-	-	-	-	-	-	-
KGVETS-2019-01-1761__pl_1	KGVETS-2019-01-1761__pl_1	KGVETS-2019-01-1761	CP153654	Norway	Europe	Norway	C0	C0_S1823	9	9265	ST2411	Klebsiella pneumoniae	strong	1	165959	165959	165959	no	-	3	0	0	0	-	0	-	0	iuc 3	43	-	0	-	0	-	-	-	-	-	-	-	-	-	-	-	-	-	-	-	-	-	-	-	-	-	-	-	-	-	-	-	-	-	-	-	-	-	-	-	-	-	-	-	-	-	-	-	-	-	-	-	-	-	-	-	-	-	-	-	-	-	-	25	9	25	23	52	-	-	-	-	-	-	-	-
KGVETS-2019-01-1806__pl_1	KGVETS-2019-01-1806__pl_1	KGVETS-2019-01-1806	JAMCDH010000001	Norway	Europe	Norway	C0	C0_S1844	19	9265	ST37	Klebsiella pneumoniae	strong	1	148386	148386	148386	no	-	3	0	0	0	-	0	-	0	iuc 3	25	-	0	-	0	-	-	-	-	-	-	-	-	-	-	-	-	-	-	-	-	-	-	-	-	-	-	-	-	-	-	-	-	-	-	-	-	-	-	-	-	-	-	-	-	-	-	-	-	-	-	-	-	-	-	-	-	-	-	-	-	-	-	9	7	12	8	17	-	-	-	-	-	-	-	-
KGVETS-2019-01-1806__pl_2	KGVETS-2019-01-1806__pl_2	KGVETS-2019-01-1806	JAMCDH010000001	Norway	Europe	Norway	C0	C0_S1358	2	9265	ST37	Klebsiella pneumoniae	strong	1	105968	105968	105968	no	-	0	0	0	0	-	0	-	0	-	0	-	0	-	0	-	-	-	-	-	-	-	-	-	-	-	-	-	-	-	-	-	-	-	-	-	-	-	-	-	-	-	-	-	-	-	-	-	-	-	-	-	-	-	-	-	-	-	-	-	-	-	-	-	-	-	-	-	-	-	-	-	-	-	-	-	-	-	-	-	-	-	-	-	-	-
KGVETS-2019-01-1806__pl_3	KGVETS-2019-01-1806__pl_3	KGVETS-2019-01-1806	JAMCDH010000001	Norway	Europe	Norway	C0	C0_S1882	74	9265	ST37	Klebsiella pneumoniae	strong	1	6871	6871	6871	no	N50	0	0	0	0	-	0	-	0	-	0	-	0	-	0	-	-	-	-	-	-	-	-	-	-	-	-	-	-	-	-	-	-	-	-	-	-	-	-	-	-	-	-	-	-	-	-	-	-	-	-	-	-	-	-	-	-	-	-	-	-	-	-	-	-	-	-	-	-	-	-	-	-	-	-	-	-	-	-	-	-	-	-	-	-	-
KGVETS-2019-01-1806__pl_4	KGVETS-2019-01-1806__pl_4	KGVETS-2019-01-1806	JAMCDH010000001	Norway	Europe	Norway	C0	C0_S1892	121	9265	ST37	Klebsiella pneumoniae	strong	1	5932	5932	5932	no	N50	0	0	0	0	-	0	-	0	-	0	-	0	-	0	-	-	-	-	-	-	-	-	-	-	-	-	-	-	-	-	-	-	-	-	-	-	-	-	-	-	-	-	-	-	-	-	-	-	-	-	-	-	-	-	-	-	-	-	-	-	-	-	-	-	-	-	-	-	-	-	-	-	-	-	-	-	-	-	-	-	-	-	-	-	-
KGVETS-2019-01-1806__pl_5	KGVETS-2019-01-1806__pl_5	KGVETS-2019-01-1806	JAMCDH010000001	Norway	Europe	Norway	C1	C1_S0	16	41	ST37	Klebsiella pneumoniae	strong	1	1549	1549	1549	no	N50	0	0	0	0	-	0	-	0	-	0	-	0	-	0	-	-	-	-	-	-	-	-	-	-	-	-	-	-	-	-	-	-	-	-	-	-	-	-	-	-	-	-	-	-	-	-	-	-	-	-	-	-	-	-	-	-	-	-	-	-	-	-	-	-	-	-	-	-	-	-	-	-	-	-	-	-	-	-	-	-	-	-	-	-	-
KGVETS-2019-01-1844__pl_1	KGVETS-2019-01-1844__pl_1	KGVETS-2019-01-1844	CP153649	Norway	Europe	Norway	C0	C0_S1676	2	9265	ST113	Klebsiella pneumoniae	strong	1	202186	202186	202186	no	-	3	0	0	0	-	0	-	0	iuc 3	69	-	0	-	0	-	-	-	-	-	-	-	-	-	-	-	-	-	-	-	-	-	-	-	-	-	-	-	-	-	-	-	-	-	-	-	-	-	-	-	-	-	-	-	-	-	-	-	-	-	-	-	-	-	-	-	-	-	-	-	-	-	-	12	29	42	34	13	-	-	-	-	-	-	-	-
KGVETS-2019-01-1844__pl_2	KGVETS-2019-01-1844__pl_2	KGVETS-2019-01-1844	CP153649	Norway	Europe	Norway	C14	C14_S1	4	4	ST113	Klebsiella pneumoniae	strong	1	24916	24916	24916	no	-	0	0	0	0	-	0	-	0	-	0	-	0	-	0	-	-	-	-	-	-	-	-	-	-	-	-	-	-	-	-	-	-	-	-	-	-	-	-	-	-	-	-	-	-	-	-	-	-	-	-	-	-	-	-	-	-	-	-	-	-	-	-	-	-	-	-	-	-	-	-	-	-	-	-	-	-	-	-	-	-	-	-	-	-	-
KGVETS-2019-01-1844__pl_3	KGVETS-2019-01-1844__pl_3	KGVETS-2019-01-1844	CP153649	Norway	Europe	Norway	C0	C0_S1900	405	9265	ST113	Klebsiella pneumoniae	strong	1	10058	10058	10058	no	-	0	0	0	0	-	0	-	0	-	0	-	0	-	0	-	-	-	-	-	-	-	-	-	-	-	-	-	-	-	-	-	-	-	-	-	-	-	-	-	-	-	-	-	-	-	-	-	-	-	-	-	-	-	-	-	-	-	-	-	-	-	-	-	-	-	-	-	-	-	-	-	-	-	-	-	-	-	-	-	-	-	-	-	-	-
KGVETS-2019-01-1844__pl_4	KGVETS-2019-01-1844__pl_4	KGVETS-2019-01-1844	CP153649	Norway	Europe	Norway	C1	C1_S0	16	41	ST113	Klebsiella pneumoniae	strong	1	1546	1546	1546	no	N50	0	0	0	0	-	0	-	0	-	0	-	0	-	0	-	-	-	-	-	-	-	-	-	-	-	-	-	-	-	-	-	-	-	-	-	-	-	-	-	-	-	-	-	-	-	-	-	-	-	-	-	-	-	-	-	-	-	-	-	-	-	-	-	-	-	-	-	-	-	-	-	-	-	-	-	-	-	-	-	-	-	-	-	-	-
KGVETS-2019-01-1961__pl_1	KGVETS-2019-01-1961__pl_1	KGVETS-2019-01-1961	JAMCDG010000001	Norway	Europe	Norway	C0	C0_S1823	9	9265	ST2108	Klebsiella pneumoniae	strong	1	142485	142485	142485	no	-	3	0	0	0	-	0	-	0	iuc 3	88	-	0	-	0	-	-	-	-	-	-	-	-	-	-	-	-	-	-	-	-	-	-	-	-	-	-	-	-	-	-	-	-	-	-	-	-	-	-	-	-	-	-	-	-	-	-	-	-	-	-	-	-	-	-	-	-	-	-	-	-	-	-	25	9	25	31	52	-	-	-	-	-	-	-	-
KGVETS-2019-01-1961__pl_2	KGVETS-2019-01-1961__pl_2	KGVETS-2019-01-1961	JAMCDG010000001	Norway	Europe	Norway	C0	C0_S489	1	9265	ST2108	Klebsiella pneumoniae	strong	1	109860	109860	109860	no	-	0	0	0	0	-	0	-	0	-	0	-	0	-	0	-	-	-	-	-	-	-	-	-	-	-	-	-	-	-	-	-	-	-	-	-	-	-	-	-	-	-	-	-	-	-	-	-	-	-	-	-	-	-	-	-	-	-	-	-	-	-	-	-	-	-	-	-	-	-	-	-	-	-	-	-	-	-	-	-	-	-	-	-	-	-
KGVETS-2019-01-1961__pl_3	KGVETS-2019-01-1961__pl_3	KGVETS-2019-01-1961	JAMCDG010000001	Norway	Europe	Norway	C0	C0_S1877	71	9265	ST2108	Klebsiella pneumoniae	strong	1	33148	33148	33148	no	-	0	0	1	2	-	0	-	0	-	0	-	0	-	0	-	strA.v1;strB.v1	-	-	-	-	-	-	-	-	-	-	-	-	-	-	-	-	-	-	-	-	-	-	-	-	-	-	-	-	-	-	-	-	-	-	-	-	-	-	-	-	-	-	-	-	-	-	-	-	-	-	-	-	-	-	-	-	-	-	-	-	-	-	-	-	-	-	-	-	-
KGVETS-2019-01-2116__pl_1	KGVETS-2019-01-2116__pl_1	KGVETS-2019-01-2116	CP153647	Norway	Europe	Norway	C0	C0_S1720	3	9265	ST2594	Klebsiella variicola subsp. variicola	strong	1	160222	160222	160222	no	-	0	0	0	0	-	0	-	0	-	0	-	0	-	0	-	-	-	-	-	-	-	-	-	-	-	-	-	-	-	-	-	-	-	-	-	-	-	-	-	-	-	-	-	-	-	-	-	-	-	-	-	-	-	-	-	-	-	-	-	-	-	-	-	-	-	-	-	-	-	-	-	-	-	-	-	-	-	-	-	-	-	-	-	-	-
KGVETS-2019-01-2303__pl_1	KGVETS-2019-01-2303__pl_1	KGVETS-2019-01-2303	CP153644	Norway	Europe	Norway	C0	C0_S1720	3	9265	ST138	Klebsiella quasipneumoniae subsp. similipneumoniae	strong	1	162526	162526	162526	no	-	0	0	0	0	-	0	-	0	-	0	-	0	-	0	-	-	-	-	-	-	-	-	-	-	-	-	-	-	-	-	-	-	-	-	-	-	-	-	-	-	-	-	-	-	-	-	-	-	-	-	-	-	-	-	-	-	-	-	-	-	-	-	-	-	-	-	-	-	-	-	-	-	-	-	-	-	-	-	-	-	-	-	-	-	-
KGVETS-2019-01-2870__pl_1	KGVETS-2019-01-2870__pl_1	KGVETS-2019-01-2870	CP153636	Norway	Europe	Norway	C0	C0_S1642	2	9265	ST4717	Klebsiella pneumoniae	strong	1	274370	274370	274370	no	-	1	0	0	0	ybt unknown	0	-	0	-	0	-	0	-	0	-	-	-	-	-	-	-	-	-	-	-	-	-	-	-	-	-	-	-	-	-	-	-	-	-	-	-	-	-	-	-	-	117*	138*	178*	49*	100	221*	533*	111*	113	130*	272	-	-	-	-	-	-	-	-	-	-	-	-	-	-	-	-	-	-	-	-	-	-	-	-	-	-	-	-
KGVETS-2019-01-2870__pl_2	KGVETS-2019-01-2870__pl_2	KGVETS-2019-01-2870	CP153636	Norway	Europe	Norway	C0	C0_S1463	1	9265	ST4717	Klebsiella pneumoniae	strong	1	232019	232019	232019	no	-	0	0	1	2	-	0	-	0	-	0	-	0	-	0	-	strA.v1;strB.v1	-	-	-	-	-	-	-	-	-	-	-	-	-	-	-	-	-	-	-	-	-	-	-	-	-	-	-	-	-	-	-	-	-	-	-	-	-	-	-	-	-	-	-	-	-	-	-	-	-	-	-	-	-	-	-	-	-	-	-	-	-	-	-	-	-	-	-	-	-
KGVETS-2019-01-2870__pl_3	KGVETS-2019-01-2870__pl_3	KGVETS-2019-01-2870	CP153636	Norway	Europe	Norway	C0	C0_S1902	893	9265	ST4717	Klebsiella pneumoniae	strong	1	5263	5263	5263	no	N50	0	0	0	0	-	0	-	0	-	0	-	0	-	0	-	-	-	-	-	-	-	-	-	-	-	-	-	-	-	-	-	-	-	-	-	-	-	-	-	-	-	-	-	-	-	-	-	-	-	-	-	-	-	-	-	-	-	-	-	-	-	-	-	-	-	-	-	-	-	-	-	-	-	-	-	-	-	-	-	-	-	-	-	-	-
KGVETS-2019-01-2870__pl_4	KGVETS-2019-01-2870__pl_4	KGVETS-2019-01-2870	CP153636	Norway	Europe	Norway	C0	C0_S1888	98	9265	ST4717	Klebsiella pneumoniae	strong	1	4678	4678	4678	no	N50	0	0	0	0	-	0	-	0	-	0	-	0	-	0	-	-	-	-	-	-	-	-	-	-	-	-	-	-	-	-	-	-	-	-	-	-	-	-	-	-	-	-	-	-	-	-	-	-	-	-	-	-	-	-	-	-	-	-	-	-	-	-	-	-	-	-	-	-	-	-	-	-	-	-	-	-	-	-	-	-	-	-	-	-	-
KGVETS-2019-01-2870__pl_5	KGVETS-2019-01-2870__pl_5	KGVETS-2019-01-2870	CP153636	Norway	Europe	Norway	C24	C24_S1	20	20	ST4717	Klebsiella pneumoniae	strong	1	4055	4055	4055	no	N50	0	0	0	0	-	0	-	0	-	0	-	0	-	0	-	-	-	-	-	-	-	-	-	-	-	-	-	-	-	-	-	-	-	-	-	-	-	-	-	-	-	-	-	-	-	-	-	-	-	-	-	-	-	-	-	-	-	-	-	-	-	-	-	-	-	-	-	-	-	-	-	-	-	-	-	-	-	-	-	-	-	-	-	-	-
KGVETS-2019-01-2870__pl_6	KGVETS-2019-01-2870__pl_6	KGVETS-2019-01-2870	CP153636	Norway	Europe	Norway	C26	C26_S0	5	5	ST4717	Klebsiella pneumoniae	strong	1	3967	3967	3967	no	N50	0	0	0	0	-	0	-	0	-	0	-	0	-	0	-	-	-	-	-	-	-	-	-	-	-	-	-	-	-	-	-	-	-	-	-	-	-	-	-	-	-	-	-	-	-	-	-	-	-	-	-	-	-	-	-	-	-	-	-	-	-	-	-	-	-	-	-	-	-	-	-	-	-	-	-	-	-	-	-	-	-	-	-	-	-
KGVETS-2019-01-2870__pl_7	KGVETS-2019-01-2870__pl_7	KGVETS-2019-01-2870	CP153636	Norway	Europe	Norway	C47	C47_S0	2	2	ST4717	Klebsiella pneumoniae	strong	1	2924	2924	2924	no	N50	0	0	0	0	-	0	-	0	-	0	-	0	-	0	-	-	-	-	-	-	-	-	-	-	-	-	-	-	-	-	-	-	-	-	-	-	-	-	-	-	-	-	-	-	-	-	-	-	-	-	-	-	-	-	-	-	-	-	-	-	-	-	-	-	-	-	-	-	-	-	-	-	-	-	-	-	-	-	-	-	-	-	-	-	-
KGVETS-2019-01-2871__pl_1	KGVETS-2019-01-2871__pl_1	KGVETS-2019-01-2871	CP153634	Norway	Europe	Norway	C0	C0_S1362	1	9265	ST1537	Klebsiella pneumoniae	strong	1	112055	112055	112055	no	-	0	0	0	0	-	0	-	0	-	0	-	0	-	0	-	-	-	-	-	-	-	-	-	-	-	-	-	-	-	-	-	-	-	-	-	-	-	-	-	-	-	-	-	-	-	-	-	-	-	-	-	-	-	-	-	-	-	-	-	-	-	-	-	-	-	-	-	-	-	-	-	-	-	-	-	-	-	-	-	-	-	-	-	-	-
KGVETS-2019-01-3127__pl_1	KGVETS-2019-01-3127__pl_1	KGVETS-2019-01-3127	CP153631	Norway	Europe	Norway	C0	C0_S1823	9	9265	ST788	Klebsiella pneumoniae	strong	1	135713	135713	135713	no	-	3	0	0	0	-	0	-	0	iuc 3	88	-	0	-	0	-	-	-	-	-	-	-	-	-	-	-	-	-	-	-	-	-	-	-	-	-	-	-	-	-	-	-	-	-	-	-	-	-	-	-	-	-	-	-	-	-	-	-	-	-	-	-	-	-	-	-	-	-	-	-	-	-	-	25	9	25	31	52	-	-	-	-	-	-	-	-
KGVETS-2019-01-3127__pl_2	KGVETS-2019-01-3127__pl_2	KGVETS-2019-01-3127	CP153631	Norway	Europe	Norway	C0	C0_S1375	1	9265	ST788	Klebsiella pneumoniae	strong	1	111192	111192	111192	no	-	0	0	0	0	-	0	-	0	-	0	-	0	-	0	-	-	-	-	-	-	-	-	-	-	-	-	-	-	-	-	-	-	-	-	-	-	-	-	-	-	-	-	-	-	-	-	-	-	-	-	-	-	-	-	-	-	-	-	-	-	-	-	-	-	-	-	-	-	-	-	-	-	-	-	-	-	-	-	-	-	-	-	-	-	-
KGVETS-2019-01-3162__pl_1	KGVETS-2019-01-3162__pl_1	KGVETS-2019-01-3162	JAMCDF010000001	Norway	Europe	Norway	C0	C0_S979	1	9265	ST290	Klebsiella pneumoniae	strong	1	164800	164800	164800	no	-	3	0	0	0	-	0	-	0	iuc 3	85	-	0	-	0	-	-	-	-	-	-	-	-	-	-	-	-	-	-	-	-	-	-	-	-	-	-	-	-	-	-	-	-	-	-	-	-	-	-	-	-	-	-	-	-	-	-	-	-	-	-	-	-	-	-	-	-	-	-	-	-	-	-	12	14	22	36	51	-	-	-	-	-	-	-	-
KGVETS-2019-01-3162__pl_2	KGVETS-2019-01-3162__pl_2	KGVETS-2019-01-3162	JAMCDF010000001	Norway	Europe	Norway	C0	C0_S466	1	9265	ST290	Klebsiella pneumoniae	strong	1	107283	107283	107283	no	-	0	0	0	0	-	0	-	0	-	0	-	0	-	0	-	-	-	-	-	-	-	-	-	-	-	-	-	-	-	-	-	-	-	-	-	-	-	-	-	-	-	-	-	-	-	-	-	-	-	-	-	-	-	-	-	-	-	-	-	-	-	-	-	-	-	-	-	-	-	-	-	-	-	-	-	-	-	-	-	-	-	-	-	-	-
KGVETS-2019-01-3162__pl_3	KGVETS-2019-01-3162__pl_3	KGVETS-2019-01-3162	JAMCDF010000001	Norway	Europe	Norway	C0	C0_S1900	405	9265	ST290	Klebsiella pneumoniae	strong	1	10077	10077	10077	no	-	0	0	0	0	-	0	-	0	-	0	-	0	-	0	-	-	-	-	-	-	-	-	-	-	-	-	-	-	-	-	-	-	-	-	-	-	-	-	-	-	-	-	-	-	-	-	-	-	-	-	-	-	-	-	-	-	-	-	-	-	-	-	-	-	-	-	-	-	-	-	-	-	-	-	-	-	-	-	-	-	-	-	-	-	-
KGVETS-2019-01-3185__pl_1	KGVETS-2019-01-3185__pl_1	KGVETS-2019-01-3185	JAMCDE010000001	Norway	Europe	Norway	C0	C0_S643	1	9265	ST3689	Klebsiella pneumoniae	strong	1	210134	210134	210134	no	-	3	0	0	0	-	0	-	0	iuc 3	71	-	0	-	0	-	-	-	-	-	-	-	-	-	-	-	-	-	-	-	-	-	-	-	-	-	-	-	-	-	-	-	-	-	-	-	-	-	-	-	-	-	-	-	-	-	-	-	-	-	-	-	-	-	-	-	-	-	-	-	-	-	-	12	14	42	38	30	-	-	-	-	-	-	-	-
KGVETS-2019-01-3185__pl_2	KGVETS-2019-01-3185__pl_2	KGVETS-2019-01-3185	JAMCDE010000001	Norway	Europe	Norway	C0	C0_S525	1	9265	ST3689	Klebsiella pneumoniae	strong	1	108158	108158	108158	no	-	0	0	0	0	-	0	-	0	-	0	-	0	-	0	-	-	-	-	-	-	-	-	-	-	-	-	-	-	-	-	-	-	-	-	-	-	-	-	-	-	-	-	-	-	-	-	-	-	-	-	-	-	-	-	-	-	-	-	-	-	-	-	-	-	-	-	-	-	-	-	-	-	-	-	-	-	-	-	-	-	-	-	-	-	-
KGVETS-2019-01-3185__pl_3	KGVETS-2019-01-3185__pl_3	KGVETS-2019-01-3185	JAMCDE010000001	Norway	Europe	Norway	C0	C0_S1841	15	9265	ST3689	Klebsiella pneumoniae	strong	1	54735	54735	54735	no	-	0	0	0	0	-	0	-	0	-	0	-	0	-	0	-	-	-	-	-	-	-	-	-	-	-	-	-	-	-	-	-	-	-	-	-	-	-	-	-	-	-	-	-	-	-	-	-	-	-	-	-	-	-	-	-	-	-	-	-	-	-	-	-	-	-	-	-	-	-	-	-	-	-	-	-	-	-	-	-	-	-	-	-	-	-
KGVETS-2019-01-3185__pl_4	KGVETS-2019-01-3185__pl_4	KGVETS-2019-01-3185	JAMCDE010000001	Norway	Europe	Norway	C0	C0_S1901	503	9265	ST3689	Klebsiella pneumoniae	strong	1	9294	9294	9294	no	N50	0	0	0	0	-	0	-	0	-	0	-	0	-	0	-	-	-	-	-	-	-	-	-	-	-	-	-	-	-	-	-	-	-	-	-	-	-	-	-	-	-	-	-	-	-	-	-	-	-	-	-	-	-	-	-	-	-	-	-	-	-	-	-	-	-	-	-	-	-	-	-	-	-	-	-	-	-	-	-	-	-	-	-	-	-
KGVETS-2019-01-3187__pl_1	KGVETS-2019-01-3187__pl_1	KGVETS-2019-01-3187	CP153628	Norway	Europe	Norway	C0	C0_S1823	9	9265	ST37	Klebsiella pneumoniae	strong	1	134614	134614	134614	no	-	3	0	0	0	-	0	-	0	iuc 3	88	-	0	-	0	-	-	-	-	-	-	-	-	-	-	-	-	-	-	-	-	-	-	-	-	-	-	-	-	-	-	-	-	-	-	-	-	-	-	-	-	-	-	-	-	-	-	-	-	-	-	-	-	-	-	-	-	-	-	-	-	-	-	25	9	25	31	52	-	-	-	-	-	-	-	-
KGVETS-2019-01-326__pl_1	KGVETS-2019-01-326__pl_1	KGVETS-2019-01-326	JAMCDD010000001	Norway	Europe	Norway	C0	C0_S1804	7	9265	ST35	Klebsiella pneumoniae	strong	1	188202	188202	188202	no	-	3	0	0	0	-	0	-	0	iuc 3	86	-	0	-	0	-	-	-	-	-	-	-	-	-	-	-	-	-	-	-	-	-	-	-	-	-	-	-	-	-	-	-	-	-	-	-	-	-	-	-	-	-	-	-	-	-	-	-	-	-	-	-	-	-	-	-	-	-	-	-	-	-	-	12	30	22	37	13	-	-	-	-	-	-	-	-
KGVETS-2019-01-376__pl_1	KGVETS-2019-01-376__pl_1	KGVETS-2019-01-376	CP153626	Norway	Europe	Norway	C0	C0_S1804	7	9265	ST866	Klebsiella pneumoniae	strong	1	191895	191895	191895	no	-	3	0	0	0	-	0	-	0	iuc 3	74	-	0	-	0	-	-	-	-	-	-	-	-	-	-	-	-	-	-	-	-	-	-	-	-	-	-	-	-	-	-	-	-	-	-	-	-	-	-	-	-	-	-	-	-	-	-	-	-	-	-	-	-	-	-	-	-	-	-	-	-	-	-	12	30	22	37	32	-	-	-	-	-	-	-	-
KGVETS-2019-01-3793__pl_1	KGVETS-2019-01-3793__pl_1	KGVETS-2019-01-3793	CP153624	Norway	Europe	Norway	C0	C0_S1844	19	9265	ST301	Klebsiella pneumoniae	strong	1	155822	155822	155822	no	-	3	0	0	0	-	0	-	0	iuc 3 (truncated)	83-1LV	-	0	-	0	-	-	-	-	-	-	-	-	-	-	-	-	-	-	-	-	-	-	-	-	-	-	-	-	-	-	-	-	-	-	-	-	-	-	-	-	-	-	-	-	-	-	-	-	-	-	-	-	-	-	-	-	-	-	-	-	-	-	9	33	12	8	17*-0%	-	-	-	-	-	-	-	-
KGVETS-2019-01-4118__pl_1	KGVETS-2019-01-4118__pl_1	KGVETS-2019-01-4118	CP153622	Norway	Europe	Norway	C0	C0_S1844	19	9265	ST116	Klebsiella pneumoniae	strong	1	151087	151087	151087	no	-	3	0	0	0	-	0	-	0	iuc 3	25	-	0	-	0	-	-	-	-	-	-	-	-	-	-	-	-	-	-	-	-	-	-	-	-	-	-	-	-	-	-	-	-	-	-	-	-	-	-	-	-	-	-	-	-	-	-	-	-	-	-	-	-	-	-	-	-	-	-	-	-	-	-	9	7	12	8	17	-	-	-	-	-	-	-	-
KGVETS-2019-01-4380__pl_1	KGVETS-2019-01-4380__pl_1	KGVETS-2019-01-4380	JAMCDC010000001	Norway	Europe	Norway	C0	C0_S1844	19	9265	ST4709	Klebsiella pneumoniae	strong	1	155817	155817	155817	no	-	3	0	0	0	-	0	-	0	iuc 3	83	-	0	-	0	-	-	-	-	-	-	-	-	-	-	-	-	-	-	-	-	-	-	-	-	-	-	-	-	-	-	-	-	-	-	-	-	-	-	-	-	-	-	-	-	-	-	-	-	-	-	-	-	-	-	-	-	-	-	-	-	-	-	9	33	12	8	17	-	-	-	-	-	-	-	-
KGVETS-2019-01-4380__pl_2	KGVETS-2019-01-4380__pl_2	KGVETS-2019-01-4380	JAMCDC010000001	Norway	Europe	Norway	C0	C0_S1901	503	9265	ST4709	Klebsiella pneumoniae	strong	1	9294	9294	9294	no	N50	0	0	0	0	-	0	-	0	-	0	-	0	-	0	-	-	-	-	-	-	-	-	-	-	-	-	-	-	-	-	-	-	-	-	-	-	-	-	-	-	-	-	-	-	-	-	-	-	-	-	-	-	-	-	-	-	-	-	-	-	-	-	-	-	-	-	-	-	-	-	-	-	-	-	-	-	-	-	-	-	-	-	-	-	-
KGVETS-2019-01-4407__pl_1	KGVETS-2019-01-4407__pl_1	KGVETS-2019-01-4407	CP153618	Norway	Europe	Norway	C0	C0_S1844	19	9265	ST3403	Klebsiella pneumoniae	strong	1	155816	155816	155816	no	-	3	0	0	0	-	0	-	0	iuc 3	83	-	0	-	0	-	-	-	-	-	-	-	-	-	-	-	-	-	-	-	-	-	-	-	-	-	-	-	-	-	-	-	-	-	-	-	-	-	-	-	-	-	-	-	-	-	-	-	-	-	-	-	-	-	-	-	-	-	-	-	-	-	-	9	33	12	8	17	-	-	-	-	-	-	-	-
KGVETS-2019-01-4407__pl_2	KGVETS-2019-01-4407__pl_2	KGVETS-2019-01-4407	CP153618	Norway	Europe	Norway	C0	C0_S1376	1	9265	ST3403	Klebsiella pneumoniae	strong	1	109461	109461	109461	no	-	0	0	0	0	-	0	-	0	-	0	-	0	-	0	-	-	-	-	-	-	-	-	-	-	-	-	-	-	-	-	-	-	-	-	-	-	-	-	-	-	-	-	-	-	-	-	-	-	-	-	-	-	-	-	-	-	-	-	-	-	-	-	-	-	-	-	-	-	-	-	-	-	-	-	-	-	-	-	-	-	-	-	-	-	-
KGVETS-2019-01-4407__pl_3	KGVETS-2019-01-4407__pl_3	KGVETS-2019-01-4407	CP153618	Norway	Europe	Norway	C0	C0_S1841	15	9265	ST3403	Klebsiella pneumoniae	strong	1	54172	54172	54172	no	-	0	0	0	0	-	0	-	0	-	0	-	0	-	0	-	-	-	-	-	-	-	-	-	-	-	-	-	-	-	-	-	-	-	-	-	-	-	-	-	-	-	-	-	-	-	-	-	-	-	-	-	-	-	-	-	-	-	-	-	-	-	-	-	-	-	-	-	-	-	-	-	-	-	-	-	-	-	-	-	-	-	-	-	-	-
KGVETS-2019-01-4548__pl_1	KGVETS-2019-01-4548__pl_1	KGVETS-2019-01-4548	CP153613	Norway	Europe	Norway	C0	C0_S1804	7	9265	ST727	Klebsiella pneumoniae	strong	1	193286	193286	193286	no	-	3	0	0	0	-	0	-	0	iuc 3	86	-	0	-	0	-	-	-	-	-	-	-	-	-	-	-	-	-	-	-	-	-	-	-	-	-	-	-	-	-	-	-	-	-	-	-	-	-	-	-	-	-	-	-	-	-	-	-	-	-	-	-	-	-	-	-	-	-	-	-	-	-	-	12	30	22	37	13	-	-	-	-	-	-	-	-
KGVETS-2019-01-4548__pl_2	KGVETS-2019-01-4548__pl_2	KGVETS-2019-01-4548	CP153613	Norway	Europe	Norway	C0	C0_S1580	2	9265	ST727	Klebsiella pneumoniae	strong	1	109590	109590	109590	no	-	0	0	0	0	-	0	-	0	-	0	-	0	-	0	-	-	-	-	-	-	-	-	-	-	-	-	-	-	-	-	-	-	-	-	-	-	-	-	-	-	-	-	-	-	-	-	-	-	-	-	-	-	-	-	-	-	-	-	-	-	-	-	-	-	-	-	-	-	-	-	-	-	-	-	-	-	-	-	-	-	-	-	-	-	-
KGVETS-2019-01-4548__pl_3	KGVETS-2019-01-4548__pl_3	KGVETS-2019-01-4548	CP153613	Norway	Europe	Norway	C0	C0_S1745	5	9265	ST727	Klebsiella pneumoniae	strong	1	40392	40392	40392	no	-	0	0	0	0	-	0	-	0	-	0	-	0	-	0	-	-	-	-	-	-	-	-	-	-	-	-	-	-	-	-	-	-	-	-	-	-	-	-	-	-	-	-	-	-	-	-	-	-	-	-	-	-	-	-	-	-	-	-	-	-	-	-	-	-	-	-	-	-	-	-	-	-	-	-	-	-	-	-	-	-	-	-	-	-	-
KGVETS-2019-01-4548__pl_4	KGVETS-2019-01-4548__pl_4	KGVETS-2019-01-4548	CP153613	Norway	Europe	Norway	C0	C0_S1866	29	9265	ST727	Klebsiella pneumoniae	strong	1	5722	5722	5722	no	N50	0	0	0	0	-	0	-	0	-	0	-	0	-	0	-	-	-	-	-	-	-	-	-	-	-	-	-	-	-	-	-	-	-	-	-	-	-	-	-	-	-	-	-	-	-	-	-	-	-	-	-	-	-	-	-	-	-	-	-	-	-	-	-	-	-	-	-	-	-	-	-	-	-	-	-	-	-	-	-	-	-	-	-	-	-
KGVETS-2019-01-4637__pl_1	KGVETS-2019-01-4637__pl_1	KGVETS-2019-01-4637	JAMCDB010000001	Norway	Europe	Norway	C0	C0_S1844	19	9265	ST150	Klebsiella pneumoniae	strong	1	151171	151171	151171	no	-	3	0	0	0	-	0	-	0	iuc 3	70	-	0	-	0	-	-	-	-	-	-	-	-	-	-	-	-	-	-	-	-	-	-	-	-	-	-	-	-	-	-	-	-	-	-	-	-	-	-	-	-	-	-	-	-	-	-	-	-	-	-	-	-	-	-	-	-	-	-	-	-	-	-	9	33	12	8	34	-	-	-	-	-	-	-	-
KGVETS-2019-01-4637__pl_2	KGVETS-2019-01-4637__pl_2	KGVETS-2019-01-4637	JAMCDB010000001	Norway	Europe	Norway	C0	C0_S1900	405	9265	ST150	Klebsiella pneumoniae	strong	1	10077	10077	10077	no	-	0	0	0	0	-	0	-	0	-	0	-	0	-	0	-	-	-	-	-	-	-	-	-	-	-	-	-	-	-	-	-	-	-	-	-	-	-	-	-	-	-	-	-	-	-	-	-	-	-	-	-	-	-	-	-	-	-	-	-	-	-	-	-	-	-	-	-	-	-	-	-	-	-	-	-	-	-	-	-	-	-	-	-	-	-
KGVETS-2019-01-4639__pl_1	KGVETS-2019-01-4639__pl_1	KGVETS-2019-01-4639	CP153611	Norway	Europe	Norway	C0	C0_S1823	9	9265	ST148	Klebsiella pneumoniae	strong	1	134615	134615	134615	no	-	3	0	0	0	-	0	-	0	iuc 3	88	-	0	-	0	-	-	-	-	-	-	-	-	-	-	-	-	-	-	-	-	-	-	-	-	-	-	-	-	-	-	-	-	-	-	-	-	-	-	-	-	-	-	-	-	-	-	-	-	-	-	-	-	-	-	-	-	-	-	-	-	-	-	25	9	25	31	52	-	-	-	-	-	-	-	-
KGVETS-2019-01-476__pl_1	KGVETS-2019-01-476__pl_1	KGVETS-2019-01-476	CP153608	Norway	Europe	Norway	C0	C0_S1806	10	9265	ST60	Klebsiella pneumoniae	strong	1	34786	34786	34786	no	-	0	0	0	0	-	0	-	0	-	0	-	0	-	0	-	-	-	-	-	-	-	-	-	-	-	-	-	-	-	-	-	-	-	-	-	-	-	-	-	-	-	-	-	-	-	-	-	-	-	-	-	-	-	-	-	-	-	-	-	-	-	-	-	-	-	-	-	-	-	-	-	-	-	-	-	-	-	-	-	-	-	-	-	-	-
KGVETS-2019-01-476__pl_2	KGVETS-2019-01-476__pl_2	KGVETS-2019-01-476	CP153608	Norway	Europe	Norway	C0	C0_S1901	503	9265	ST60	Klebsiella pneumoniae	strong	1	9294	9294	9294	no	N50	0	0	0	0	-	0	-	0	-	0	-	0	-	0	-	-	-	-	-	-	-	-	-	-	-	-	-	-	-	-	-	-	-	-	-	-	-	-	-	-	-	-	-	-	-	-	-	-	-	-	-	-	-	-	-	-	-	-	-	-	-	-	-	-	-	-	-	-	-	-	-	-	-	-	-	-	-	-	-	-	-	-	-	-	-
KGVETS-2019-01-4848__pl_1	KGVETS-2019-01-4848__pl_1	KGVETS-2019-01-4848	CP154475	Norway	Europe	Norway	C0	C0_S1804	7	9265	ST727	Klebsiella pneumoniae	strong	1	193286	193286	193286	no	-	3	0	0	0	-	0	-	0	iuc 3	86	-	0	-	0	-	-	-	-	-	-	-	-	-	-	-	-	-	-	-	-	-	-	-	-	-	-	-	-	-	-	-	-	-	-	-	-	-	-	-	-	-	-	-	-	-	-	-	-	-	-	-	-	-	-	-	-	-	-	-	-	-	-	12	30	22	37	13	-	-	-	-	-	-	-	-
KGVETS-2019-01-4848__pl_2	KGVETS-2019-01-4848__pl_2	KGVETS-2019-01-4848	CP154475	Norway	Europe	Norway	C0	C0_S1580	2	9265	ST727	Klebsiella pneumoniae	strong	1	109590	109590	109590	no	-	0	0	0	0	-	0	-	0	-	0	-	0	-	0	-	-	-	-	-	-	-	-	-	-	-	-	-	-	-	-	-	-	-	-	-	-	-	-	-	-	-	-	-	-	-	-	-	-	-	-	-	-	-	-	-	-	-	-	-	-	-	-	-	-	-	-	-	-	-	-	-	-	-	-	-	-	-	-	-	-	-	-	-	-	-
KGVETS-2019-01-4848__pl_3	KGVETS-2019-01-4848__pl_3	KGVETS-2019-01-4848	CP154475	Norway	Europe	Norway	C0	C0_S1745	5	9265	ST727	Klebsiella pneumoniae	strong	1	40392	40392	40392	no	-	0	0	0	0	-	0	-	0	-	0	-	0	-	0	-	-	-	-	-	-	-	-	-	-	-	-	-	-	-	-	-	-	-	-	-	-	-	-	-	-	-	-	-	-	-	-	-	-	-	-	-	-	-	-	-	-	-	-	-	-	-	-	-	-	-	-	-	-	-	-	-	-	-	-	-	-	-	-	-	-	-	-	-	-	-
KGVETS-2019-01-4848__pl_4	KGVETS-2019-01-4848__pl_4	KGVETS-2019-01-4848	CP154475	Norway	Europe	Norway	C0	C0_S1866	29	9265	ST727	Klebsiella pneumoniae	strong	1	5722	5722	5722	no	N50	0	0	0	0	-	0	-	0	-	0	-	0	-	0	-	-	-	-	-	-	-	-	-	-	-	-	-	-	-	-	-	-	-	-	-	-	-	-	-	-	-	-	-	-	-	-	-	-	-	-	-	-	-	-	-	-	-	-	-	-	-	-	-	-	-	-	-	-	-	-	-	-	-	-	-	-	-	-	-	-	-	-	-	-	-
KGVETS-2019-01-4908__pl_1	KGVETS-2019-01-4908__pl_1	KGVETS-2019-01-4908	CP153603	Norway	Europe	Norway	C0	C0_S1371	1	9265	ST5459	Klebsiella pneumoniae	strong	1	106199	106199	106199	no	-	0	0	0	0	-	0	-	0	-	0	-	0	-	0	-	-	-	-	-	-	-	-	-	-	-	-	-	-	-	-	-	-	-	-	-	-	-	-	-	-	-	-	-	-	-	-	-	-	-	-	-	-	-	-	-	-	-	-	-	-	-	-	-	-	-	-	-	-	-	-	-	-	-	-	-	-	-	-	-	-	-	-	-	-	-
KGVETS-2019-01-4908__pl_2	KGVETS-2019-01-4908__pl_2	KGVETS-2019-01-4908	CP153603	Norway	Europe	Norway	C0	C0_S1902	893	9265	ST5459	Klebsiella pneumoniae	strong	1	5266	5266	5266	no	N50	0	0	0	0	-	0	-	0	-	0	-	0	-	0	-	-	-	-	-	-	-	-	-	-	-	-	-	-	-	-	-	-	-	-	-	-	-	-	-	-	-	-	-	-	-	-	-	-	-	-	-	-	-	-	-	-	-	-	-	-	-	-	-	-	-	-	-	-	-	-	-	-	-	-	-	-	-	-	-	-	-	-	-	-	-
KGVETS-2019-01-4908__pl_3	KGVETS-2019-01-4908__pl_3	KGVETS-2019-01-4908	CP153603	Norway	Europe	Norway	C79	C79_S0	1	1	ST5459	Klebsiella pneumoniae	strong	1	4315	4315	4315	no	N50	0	0	0	0	-	0	-	0	-	0	-	0	-	0	-	-	-	-	-	-	-	-	-	-	-	-	-	-	-	-	-	-	-	-	-	-	-	-	-	-	-	-	-	-	-	-	-	-	-	-	-	-	-	-	-	-	-	-	-	-	-	-	-	-	-	-	-	-	-	-	-	-	-	-	-	-	-	-	-	-	-	-	-	-	-
KGVETS-2019-01-4908__pl_4	KGVETS-2019-01-4908__pl_4	KGVETS-2019-01-4908	CP153603	Norway	Europe	Norway	C55	C55_S0	3	3	ST5459	Klebsiella pneumoniae	strong	1	1888	1888	1888	no	N50	0	0	0	0	-	0	-	0	-	0	-	0	-	0	-	-	-	-	-	-	-	-	-	-	-	-	-	-	-	-	-	-	-	-	-	-	-	-	-	-	-	-	-	-	-	-	-	-	-	-	-	-	-	-	-	-	-	-	-	-	-	-	-	-	-	-	-	-	-	-	-	-	-	-	-	-	-	-	-	-	-	-	-	-	-
KGVETS-2019-01-4937__pl_1	KGVETS-2019-01-4937__pl_1	KGVETS-2019-01-4937	JAMCDA010000001	Norway	Europe	Norway	C0	C0_S1823	9	9265	ST4730	Klebsiella pneumoniae	strong	1	147121	147121	147121	no	-	3	0	0	0	-	0	-	0	iuc 3	93	-	0	-	0	-	-	-	-	-	-	-	-	-	-	-	-	-	-	-	-	-	-	-	-	-	-	-	-	-	-	-	-	-	-	-	-	-	-	-	-	-	-	-	-	-	-	-	-	-	-	-	-	-	-	-	-	-	-	-	-	-	-	25	9	44	31	52	-	-	-	-	-	-	-	-
KGVETS-2019-01-4937__pl_2	KGVETS-2019-01-4937__pl_2	KGVETS-2019-01-4937	JAMCDA010000001	Norway	Europe	Norway	C0	C0_S1027	1	9265	ST4730	Klebsiella pneumoniae	strong	1	109914	109914	109914	no	-	0	0	2	4	-	0	-	0	-	0	-	0	-	0	-	strA.v1;strB.v1	-	-	-	-	-	-	-	-	tet(B).v2*;tetR	-	-	-	-	-	-	-	-	-	-	-	-	-	-	-	-	-	-	-	-	-	-	-	-	-	-	-	-	-	-	-	-	-	-	-	-	-	-	-	-	-	-	-	-	-	-	-	-	-	-	-	-	-	-	-	-	-	-	-	-
KGVETS-2019-01-5108__pl_1	KGVETS-2019-01-5108__pl_1	KGVETS-2019-01-5108	CP153601	Norway	Europe	Norway	C0	C0_S1804	7	9265	ST5529	Klebsiella pneumoniae	strong	1	191910	191910	191910	no	-	3	0	0	0	-	0	-	0	iuc 3	86	-	0	-	0	-	-	-	-	-	-	-	-	-	-	-	-	-	-	-	-	-	-	-	-	-	-	-	-	-	-	-	-	-	-	-	-	-	-	-	-	-	-	-	-	-	-	-	-	-	-	-	-	-	-	-	-	-	-	-	-	-	-	12	30	22	37	13	-	-	-	-	-	-	-	-
KGVETS-2019-01-587__pl_1	KGVETS-2019-01-587__pl_1	KGVETS-2019-01-587	CP153597	Norway	Europe	Norway	C0	C0_S1804	7	9265	ST44	Klebsiella pneumoniae	strong	1	191896	191896	191896	no	-	3	0	0	0	-	0	-	0	iuc 3	87	-	0	-	0	-	-	-	-	-	-	-	-	-	-	-	-	-	-	-	-	-	-	-	-	-	-	-	-	-	-	-	-	-	-	-	-	-	-	-	-	-	-	-	-	-	-	-	-	-	-	-	-	-	-	-	-	-	-	-	-	-	-	12	31	22	37	13	-	-	-	-	-	-	-	-
KGVETS-2019-01-587__pl_2	KGVETS-2019-01-587__pl_2	KGVETS-2019-01-587	CP153597	Norway	Europe	Norway	C0	C0_S1857	26	9265	ST44	Klebsiella pneumoniae	strong	1	109699	109699	109699	no	-	0	0	0	0	-	0	-	0	-	0	-	0	-	0	-	-	-	-	-	-	-	-	-	-	-	-	-	-	-	-	-	-	-	-	-	-	-	-	-	-	-	-	-	-	-	-	-	-	-	-	-	-	-	-	-	-	-	-	-	-	-	-	-	-	-	-	-	-	-	-	-	-	-	-	-	-	-	-	-	-	-	-	-	-	-
KGVETS-2019-01-587__pl_3	KGVETS-2019-01-587__pl_3	KGVETS-2019-01-587	CP153597	Norway	Europe	Norway	C0	C0_S1891	121	9265	ST44	Klebsiella pneumoniae	strong	1	1941	1941	1941	no	N50	0	0	0	0	-	0	-	0	-	0	-	0	-	0	-	-	-	-	-	-	-	-	-	-	-	-	-	-	-	-	-	-	-	-	-	-	-	-	-	-	-	-	-	-	-	-	-	-	-	-	-	-	-	-	-	-	-	-	-	-	-	-	-	-	-	-	-	-	-	-	-	-	-	-	-	-	-	-	-	-	-	-	-	-	-
KGVETS-2019-01-604__pl_1	KGVETS-2019-01-604__pl_1	KGVETS-2019-01-604	CP153595	Norway	Europe	Norway	C0	C0_S1514	1	9265	ST629	Klebsiella pneumoniae	strong	1	110478	110478	110478	no	-	0	0	0	0	-	0	-	0	-	0	-	0	-	0	-	-	-	-	-	-	-	-	-	-	-	-	-	-	-	-	-	-	-	-	-	-	-	-	-	-	-	-	-	-	-	-	-	-	-	-	-	-	-	-	-	-	-	-	-	-	-	-	-	-	-	-	-	-	-	-	-	-	-	-	-	-	-	-	-	-	-	-	-	-	-
KGVETS-2019-01-897__pl_1	KGVETS-2019-01-897__pl_1	KGVETS-2019-01-897	JAMCCZ010000001	Norway	Europe	Norway	C0	C0_S648	1	9265	ST661	Klebsiella pneumoniae	strong	1	168907	168907	168907	no	-	3	0	0	0	-	0	-	0	iuc 3	32	-	0	-	0	-	-	-	-	-	-	-	-	-	-	-	-	-	-	-	-	-	-	-	-	-	-	-	-	-	-	-	-	-	-	-	-	-	-	-	-	-	-	-	-	-	-	-	-	-	-	-	-	-	-	-	-	-	-	-	-	-	-	9	11	12	8	17	-	-	-	-	-	-	-	-
KGVETS-2019-01-897__pl_2	KGVETS-2019-01-897__pl_2	KGVETS-2019-01-897	JAMCCZ010000001	Norway	Europe	Norway	C85	C85_S0	2	2	ST661	Klebsiella pneumoniae	strong	1	1877	1877	1877	no	N50	0	0	0	0	-	0	-	0	-	0	-	0	-	0	-	-	-	-	-	-	-	-	-	-	-	-	-	-	-	-	-	-	-	-	-	-	-	-	-	-	-	-	-	-	-	-	-	-	-	-	-	-	-	-	-	-	-	-	-	-	-	-	-	-	-	-	-	-	-	-	-	-	-	-	-	-	-	-	-	-	-	-	-	-	-
KGVETS-2019-01-901__pl_1	KGVETS-2019-01-901__pl_1	KGVETS-2019-01-901	CP153593	Norway	Europe	Norway	C0	C0_S1482	1	9265	ST4527	Klebsiella pneumoniae	strong	1	141237	141237	141237	no	-	0	0	0	0	-	0	-	0	-	0	-	0	-	0	-	-	-	-	-	-	-	-	-	-	-	-	-	-	-	-	-	-	-	-	-	-	-	-	-	-	-	-	-	-	-	-	-	-	-	-	-	-	-	-	-	-	-	-	-	-	-	-	-	-	-	-	-	-	-	-	-	-	-	-	-	-	-	-	-	-	-	-	-	-	-
KGVETS-2019-01-902__pl_1	KGVETS-2019-01-902__pl_1	KGVETS-2019-01-902	JAMCCY010000001	Norway	Europe	Norway	C0	C0_S1804	7	9265	ST485	Klebsiella pneumoniae	strong	1	189484	189484	189484	no	-	3	0	0	0	-	0	-	0	iuc 3	72	-	0	-	0	-	-	-	-	-	-	-	-	-	-	-	-	-	-	-	-	-	-	-	-	-	-	-	-	-	-	-	-	-	-	-	-	-	-	-	-	-	-	-	-	-	-	-	-	-	-	-	-	-	-	-	-	-	-	-	-	-	-	12	30	22	37	33	-	-	-	-	-	-	-	-
KP_NORM_BLD_1032__pl_1	KP_NORM_BLD_1032__pl_1	KP_NORM_BLD_1032	CP152518	Norway	Europe	Norway	C0	C0_S1890	110	9265	ST420	Klebsiella pneumoniae	strong	1	204396	204396	204396	no	-	0	0	2	2	-	0	-	0	-	0	-	0	-	0	-	aadA^	-	-	-	-	-	-	-	sul1	-	-	-	-	-	-	-	-	-	-	-	-	-	-	-	-	-	-	-	-	-	-	-	-	-	-	-	-	-	-	-	-	-	-	-	-	-	-	-	-	-	-	-	-	-	-	-	-	-	-	-	-	-	-	-	-	-	-	-	-	-
KP_NORM_BLD_1032__pl_2	KP_NORM_BLD_1032__pl_2	KP_NORM_BLD_1032	CP152518	Norway	Europe	Norway	C0	C0_S1882	74	9265	ST420	Klebsiella pneumoniae	strong	1	5251	5251	5251	no	N50	0	0	0	0	-	0	-	0	-	0	-	0	-	0	-	-	-	-	-	-	-	-	-	-	-	-	-	-	-	-	-	-	-	-	-	-	-	-	-	-	-	-	-	-	-	-	-	-	-	-	-	-	-	-	-	-	-	-	-	-	-	-	-	-	-	-	-	-	-	-	-	-	-	-	-	-	-	-	-	-	-	-	-	-	-
KP_NORM_BLD_1032__pl_3	KP_NORM_BLD_1032__pl_3	KP_NORM_BLD_1032	CP152518	Norway	Europe	Norway	C0	C0_S1902	893	9265	ST420	Klebsiella pneumoniae	strong	1	4000	4000	4000	no	N50	0	0	0	0	-	0	-	0	-	0	-	0	-	0	-	-	-	-	-	-	-	-	-	-	-	-	-	-	-	-	-	-	-	-	-	-	-	-	-	-	-	-	-	-	-	-	-	-	-	-	-	-	-	-	-	-	-	-	-	-	-	-	-	-	-	-	-	-	-	-	-	-	-	-	-	-	-	-	-	-	-	-	-	-	-
KP_NORM_BLD_1032__pl_4	KP_NORM_BLD_1032__pl_4	KP_NORM_BLD_1032	CP152518	Norway	Europe	Norway	C15	C15_S0	15	15	ST420	Klebsiella pneumoniae	strong	1	2495	2495	2495	no	N50	0	0	0	0	-	0	-	0	-	0	-	0	-	0	-	-	-	-	-	-	-	-	-	-	-	-	-	-	-	-	-	-	-	-	-	-	-	-	-	-	-	-	-	-	-	-	-	-	-	-	-	-	-	-	-	-	-	-	-	-	-	-	-	-	-	-	-	-	-	-	-	-	-	-	-	-	-	-	-	-	-	-	-	-	-
KP_NORM_BLD_110772__pl_1	KP_NORM_BLD_110772__pl_1	KP_NORM_BLD_110772	CP152515	Norway	Europe	Norway	C0	C0_S676	1	9265	ST2459	Klebsiella pneumoniae	strong	1	129565	129565	129565	no	-	0	0	3	5	-	0	-	0	-	0	iro 5	39	-	0	-	strA.v1;strB.v1	-	-	-	-	-	-	-	-	tet(B).v2*;tetR	-	-	TEM-1D.v1^	-	-	-	-	-	-	-	-	-	-	-	-	-	-	-	-	-	-	-	-	-	-	-	-	-	-	-	-	-	-	-	-	-	-	-	-	-	-	-	-	-	-	-	-	-	-	-	-	-	31	59	25	29	-	-	-	-
KP_NORM_BLD_110772__pl_2	KP_NORM_BLD_110772__pl_2	KP_NORM_BLD_110772	CP152515	Norway	Europe	Norway	C0	C0_S1882	74	9265	ST2459	Klebsiella pneumoniae	strong	1	10206	10206	10206	no	-	0	0	1	1	-	0	-	0	-	0	-	0	-	0	-	-	-	-	-	-	-	-	-	-	-	-	-	TEM-1D.v1^	-	-	-	-	-	-	-	-	-	-	-	-	-	-	-	-	-	-	-	-	-	-	-	-	-	-	-	-	-	-	-	-	-	-	-	-	-	-	-	-	-	-	-	-	-	-	-	-	-	-	-	-	-	-	-	-	-
KP_NORM_BLD_111588__pl_1	KP_NORM_BLD_111588__pl_1	KP_NORM_BLD_111588	CP152512	Norway	Europe	Norway	C0	C0_S1708	4	9265	ST25	Klebsiella pneumoniae	strong	1	181661	181661	181661	no	-	0	0	5	6	-	0	-	0	-	0	-	0	-	0	-	strA.v1^;strB.v1	-	-	-	-	-	-	-	sul2	tet(D)	-	dfrA14.v2*	TEM-1D.v1^	-	-	-	-	-	-	-	-	-	-	-	-	-	-	-	-	-	-	-	-	-	-	-	-	-	-	-	-	-	-	-	-	-	-	-	-	-	-	-	-	-	-	-	-	-	-	-	-	-	-	-	-	-	-	-	-	-
KP_NORM_BLD_111588__pl_2	KP_NORM_BLD_111588__pl_2	KP_NORM_BLD_111588	CP152512	Norway	Europe	Norway	C18	C18_S0	13	13	ST25	Klebsiella pneumoniae	strong	1	2667	2667	2667	no	N50	0	0	0	0	-	0	-	0	-	0	-	0	-	0	-	-	-	-	-	-	-	-	-	-	-	-	-	-	-	-	-	-	-	-	-	-	-	-	-	-	-	-	-	-	-	-	-	-	-	-	-	-	-	-	-	-	-	-	-	-	-	-	-	-	-	-	-	-	-	-	-	-	-	-	-	-	-	-	-	-	-	-	-	-	-
KP_NORM_BLD_111598__pl_1	KP_NORM_BLD_111598__pl_1	KP_NORM_BLD_111598	CP131479	Norway	Europe	Norway	C0	C0_S126	1	9265	ST925	Klebsiella variicola subsp. variicola	strong	1	237073	237073	237073	no	-	0	0	0	0	-	0	-	0	-	0	-	0	-	0	-	-	-	-	-	-	-	-	-	-	-	-	-	-	-	-	-	-	-	-	-	-	-	-	-	-	-	-	-	-	-	-	-	-	-	-	-	-	-	-	-	-	-	-	-	-	-	-	-	-	-	-	-	-	-	-	-	-	-	-	-	-	-	-	-	-	-	-	-	-	-
KP_NORM_BLD_111598__pl_2	KP_NORM_BLD_111598__pl_2	KP_NORM_BLD_111598	CP131479	Norway	Europe	Norway	C0	C0_S1187	1	9265	ST925	Klebsiella variicola subsp. variicola	strong	1	107734	107734	107734	no	-	0	0	0	0	-	0	-	0	-	0	-	0	-	0	-	-	-	-	-	-	-	-	-	-	-	-	-	-	-	-	-	-	-	-	-	-	-	-	-	-	-	-	-	-	-	-	-	-	-	-	-	-	-	-	-	-	-	-	-	-	-	-	-	-	-	-	-	-	-	-	-	-	-	-	-	-	-	-	-	-	-	-	-	-	-
KP_NORM_BLD_111598__pl_3	KP_NORM_BLD_111598__pl_3	KP_NORM_BLD_111598	CP131479	Norway	Europe	Norway	C0	C0_hub	363	9265	ST925	Klebsiella variicola subsp. variicola	strong	1	5840	5840	5840	no	N50	0	0	0	0	-	0	-	0	-	0	-	0	-	0	-	-	-	-	-	-	-	-	-	-	-	-	-	-	-	-	-	-	-	-	-	-	-	-	-	-	-	-	-	-	-	-	-	-	-	-	-	-	-	-	-	-	-	-	-	-	-	-	-	-	-	-	-	-	-	-	-	-	-	-	-	-	-	-	-	-	-	-	-	-	-
KP_NORM_BLD_112590__pl_1	KP_NORM_BLD_112590__pl_1	KP_NORM_BLD_112590	CP131468	Norway	Europe	Norway	C0	C0_S103	1	9265	ST643	Klebsiella pneumoniae	strong	1	235158	235158	235158	no	-	0	0	0	0	-	0	-	0	-	0	-	0	-	0	-	-	-	-	-	-	-	-	-	-	-	-	-	-	-	-	-	-	-	-	-	-	-	-	-	-	-	-	-	-	-	-	-	-	-	-	-	-	-	-	-	-	-	-	-	-	-	-	-	-	-	-	-	-	-	-	-	-	-	-	-	-	-	-	-	-	-	-	-	-	-
KP_NORM_BLD_112596__pl_1	KP_NORM_BLD_112596__pl_1	KP_NORM_BLD_112596	CP152508	Norway	Europe	Norway	C0	C0_S667	1	9265	ST485	Klebsiella pneumoniae	strong	1	166371	166371	166371	no	-	0	0	0	0	-	0	-	0	-	0	-	0	-	0	-	-	-	-	-	-	-	-	-	-	-	-	-	-	-	-	-	-	-	-	-	-	-	-	-	-	-	-	-	-	-	-	-	-	-	-	-	-	-	-	-	-	-	-	-	-	-	-	-	-	-	-	-	-	-	-	-	-	-	-	-	-	-	-	-	-	-	-	-	-	-
KP_NORM_BLD_112596__pl_2	KP_NORM_BLD_112596__pl_2	KP_NORM_BLD_112596	CP152508	Norway	Europe	Norway	C0	C0_S1398	2	9265	ST485	Klebsiella pneumoniae	strong	1	61256	61256	61256	no	-	0	0	0	0	-	0	-	0	-	0	-	0	-	0	-	-	-	-	-	-	-	-	-	-	-	-	-	-	-	-	-	-	-	-	-	-	-	-	-	-	-	-	-	-	-	-	-	-	-	-	-	-	-	-	-	-	-	-	-	-	-	-	-	-	-	-	-	-	-	-	-	-	-	-	-	-	-	-	-	-	-	-	-	-	-
KP_NORM_BLD_112596__pl_3	KP_NORM_BLD_112596__pl_3	KP_NORM_BLD_112596	CP152508	Norway	Europe	Norway	C13	C13_S0	2	2	ST485	Klebsiella pneumoniae	strong	1	4593	4593	4593	no	N50	0	0	0	0	-	0	-	0	-	0	-	0	-	0	-	-	-	-	-	-	-	-	-	-	-	-	-	-	-	-	-	-	-	-	-	-	-	-	-	-	-	-	-	-	-	-	-	-	-	-	-	-	-	-	-	-	-	-	-	-	-	-	-	-	-	-	-	-	-	-	-	-	-	-	-	-	-	-	-	-	-	-	-	-	-
KP_NORM_BLD_112603__pl_1	KP_NORM_BLD_112603__pl_1	KP_NORM_BLD_112603	CP152505	Norway	Europe	Norway	C0	C0_S82	1	9265	ST10	Klebsiella pneumoniae	strong	1	195027	195027	195027	no	-	0	0	0	0	-	0	-	0	-	0	-	0	-	0	-	-	-	-	-	-	-	-	-	-	-	-	-	-	-	-	-	-	-	-	-	-	-	-	-	-	-	-	-	-	-	-	-	-	-	-	-	-	-	-	-	-	-	-	-	-	-	-	-	-	-	-	-	-	-	-	-	-	-	-	-	-	-	-	-	-	-	-	-	-	-
KP_NORM_BLD_112603__pl_2	KP_NORM_BLD_112603__pl_2	KP_NORM_BLD_112603	CP152505	Norway	Europe	Norway	C0	C0_S1902	893	9265	ST10	Klebsiella pneumoniae	strong	1	5763	5763	5763	no	N50	0	0	0	0	-	0	-	0	-	0	-	0	-	0	-	-	-	-	-	-	-	-	-	-	-	-	-	-	-	-	-	-	-	-	-	-	-	-	-	-	-	-	-	-	-	-	-	-	-	-	-	-	-	-	-	-	-	-	-	-	-	-	-	-	-	-	-	-	-	-	-	-	-	-	-	-	-	-	-	-	-	-	-	-	-
KP_NORM_BLD_112904__pl_1	KP_NORM_BLD_112904__pl_1	KP_NORM_BLD_112904	CP152500	Norway	Europe	Norway	C0	C0_S68	1	9265	ST253	Klebsiella pneumoniae	strong	1	226998	226998	226998	no	-	0	0	0	0	-	0	-	0	-	0	-	0	-	0	-	-	-	-	-	-	-	-	-	-	-	-	-	-	-	-	-	-	-	-	-	-	-	-	-	-	-	-	-	-	-	-	-	-	-	-	-	-	-	-	-	-	-	-	-	-	-	-	-	-	-	-	-	-	-	-	-	-	-	-	-	-	-	-	-	-	-	-	-	-	-
KP_NORM_BLD_112904__pl_2	KP_NORM_BLD_112904__pl_2	KP_NORM_BLD_112904	CP152500	Norway	Europe	Norway	C0	C0_S1836	17	9265	ST253	Klebsiella pneumoniae	strong	1	67243	67243	67243	no	-	0	0	0	0	-	0	-	0	-	0	-	0	-	0	-	-	-	-	-	-	-	-	-	-	-	-	-	-	-	-	-	-	-	-	-	-	-	-	-	-	-	-	-	-	-	-	-	-	-	-	-	-	-	-	-	-	-	-	-	-	-	-	-	-	-	-	-	-	-	-	-	-	-	-	-	-	-	-	-	-	-	-	-	-	-
KP_NORM_BLD_112904__pl_3	KP_NORM_BLD_112904__pl_3	KP_NORM_BLD_112904	CP152500	Norway	Europe	Norway	C0	C0_S1901	503	9265	ST253	Klebsiella pneumoniae	strong	1	52926	52926	52926	no	-	0	0	0	0	-	0	-	0	-	0	-	0	-	0	-	-	-	-	-	-	-	-	-	-	-	-	-	-	-	-	-	-	-	-	-	-	-	-	-	-	-	-	-	-	-	-	-	-	-	-	-	-	-	-	-	-	-	-	-	-	-	-	-	-	-	-	-	-	-	-	-	-	-	-	-	-	-	-	-	-	-	-	-	-	-
KP_NORM_BLD_112904__pl_4	KP_NORM_BLD_112904__pl_4	KP_NORM_BLD_112904	CP152500	Norway	Europe	Norway	C0	C0_S1874	41	9265	ST253	Klebsiella pneumoniae	strong	1	1917	1917	1917	no	N50	0	0	0	0	-	0	-	0	-	0	-	0	-	0	-	-	-	-	-	-	-	-	-	-	-	-	-	-	-	-	-	-	-	-	-	-	-	-	-	-	-	-	-	-	-	-	-	-	-	-	-	-	-	-	-	-	-	-	-	-	-	-	-	-	-	-	-	-	-	-	-	-	-	-	-	-	-	-	-	-	-	-	-	-	-
KP_NORM_BLD_112908__pl_1	KP_NORM_BLD_112908__pl_1	KP_NORM_BLD_112908	CP152498	Norway	Europe	Norway	C0	C0_S1653	4	9265	ST1630	Klebsiella pneumoniae	strong	1	142194	142194	142194	no	-	0	0	0	0	-	0	-	0	-	0	-	0	-	0	-	-	-	-	-	-	-	-	-	-	-	-	-	-	-	-	-	-	-	-	-	-	-	-	-	-	-	-	-	-	-	-	-	-	-	-	-	-	-	-	-	-	-	-	-	-	-	-	-	-	-	-	-	-	-	-	-	-	-	-	-	-	-	-	-	-	-	-	-	-	-
KP_NORM_BLD_112911__pl_1	KP_NORM_BLD_112911__pl_1	KP_NORM_BLD_112911	CP153838	Norway	Europe	Norway	C0	C0_S1890	110	9265	ST3937	Klebsiella variicola subsp. variicola	strong	1	222371	222371	222371	no	-	0	0	0	0	-	0	-	0	-	0	-	0	-	0	-	-	-	-	-	-	-	-	-	-	-	-	-	-	-	-	-	-	-	-	-	-	-	-	-	-	-	-	-	-	-	-	-	-	-	-	-	-	-	-	-	-	-	-	-	-	-	-	-	-	-	-	-	-	-	-	-	-	-	-	-	-	-	-	-	-	-	-	-	-	-
KP_NORM_BLD_112916__pl_1	KP_NORM_BLD_112916__pl_1	KP_NORM_BLD_112916	CP153834	Norway	Europe	Norway	C0	C0_S1590	3	9265	ST33	Klebsiella pneumoniae	strong	1	201018	201018	201018	no	-	0	0	0	0	-	0	-	0	-	0	-	0	-	0	-	-	-	-	-	-	-	-	-	-	-	-	-	-	-	-	-	-	-	-	-	-	-	-	-	-	-	-	-	-	-	-	-	-	-	-	-	-	-	-	-	-	-	-	-	-	-	-	-	-	-	-	-	-	-	-	-	-	-	-	-	-	-	-	-	-	-	-	-	-	-
KP_NORM_BLD_112916__pl_2	KP_NORM_BLD_112916__pl_2	KP_NORM_BLD_112916	CP153834	Norway	Europe	Norway	C54	C54_S1	5	5	ST33	Klebsiella pneumoniae	strong	1	4891	4891	4891	no	N50	0	0	0	0	-	0	-	0	-	0	-	0	-	0	-	-	-	-	-	-	-	-	-	-	-	-	-	-	-	-	-	-	-	-	-	-	-	-	-	-	-	-	-	-	-	-	-	-	-	-	-	-	-	-	-	-	-	-	-	-	-	-	-	-	-	-	-	-	-	-	-	-	-	-	-	-	-	-	-	-	-	-	-	-	-
KP_NORM_BLD_112916__pl_3	KP_NORM_BLD_112916__pl_3	KP_NORM_BLD_112916	CP153834	Norway	Europe	Norway	C7	C7_S2	15	25	ST33	Klebsiella pneumoniae	strong	1	2442	2442	2442	no	N50	0	0	0	0	-	0	-	0	-	0	-	0	-	0	-	-	-	-	-	-	-	-	-	-	-	-	-	-	-	-	-	-	-	-	-	-	-	-	-	-	-	-	-	-	-	-	-	-	-	-	-	-	-	-	-	-	-	-	-	-	-	-	-	-	-	-	-	-	-	-	-	-	-	-	-	-	-	-	-	-	-	-	-	-	-
KP_NORM_BLD_112922__pl_1	KP_NORM_BLD_112922__pl_1	KP_NORM_BLD_112922	CP153828	Norway	Europe	Norway	C0	C0_S1891	121	9265	ST643	Klebsiella pneumoniae	strong	1	252094	252094	252094	no	-	0	0	0	0	-	0	-	0	-	0	-	0	-	0	-	-	-	-	-	-	-	-	-	-	-	-	-	-	-	-	-	-	-	-	-	-	-	-	-	-	-	-	-	-	-	-	-	-	-	-	-	-	-	-	-	-	-	-	-	-	-	-	-	-	-	-	-	-	-	-	-	-	-	-	-	-	-	-	-	-	-	-	-	-	-
KP_NORM_BLD_112922__pl_2	KP_NORM_BLD_112922__pl_2	KP_NORM_BLD_112922	CP153828	Norway	Europe	Norway	C0	C0_S1510	2	9265	ST643	Klebsiella pneumoniae	strong	1	115262	115262	115262	no	-	0	0	0	0	-	0	-	0	-	0	-	0	-	0	-	-	-	-	-	-	-	-	-	-	-	-	-	-	-	-	-	-	-	-	-	-	-	-	-	-	-	-	-	-	-	-	-	-	-	-	-	-	-	-	-	-	-	-	-	-	-	-	-	-	-	-	-	-	-	-	-	-	-	-	-	-	-	-	-	-	-	-	-	-	-
KP_NORM_BLD_112922__pl_3	KP_NORM_BLD_112922__pl_3	KP_NORM_BLD_112922	CP153828	Norway	Europe	Norway	C0	C0_S1686	4	9265	ST643	Klebsiella pneumoniae	strong	1	69297	69297	69297	no	-	0	0	0	0	-	0	-	0	-	0	-	0	-	0	-	-	-	-	-	-	-	-	-	-	-	-	-	-	-	-	-	-	-	-	-	-	-	-	-	-	-	-	-	-	-	-	-	-	-	-	-	-	-	-	-	-	-	-	-	-	-	-	-	-	-	-	-	-	-	-	-	-	-	-	-	-	-	-	-	-	-	-	-	-	-
KP_NORM_BLD_112922__pl_4	KP_NORM_BLD_112922__pl_4	KP_NORM_BLD_112922	CP153828	Norway	Europe	Norway	C78	C78_S0	3	3	ST643	Klebsiella pneumoniae	strong	1	14959	14959	14959	no	-	0	0	0	0	-	0	-	0	-	0	-	0	-	0	-	-	-	-	-	-	-	-	-	-	-	-	-	-	-	-	-	-	-	-	-	-	-	-	-	-	-	-	-	-	-	-	-	-	-	-	-	-	-	-	-	-	-	-	-	-	-	-	-	-	-	-	-	-	-	-	-	-	-	-	-	-	-	-	-	-	-	-	-	-	-
KP_NORM_BLD_112922__pl_5	KP_NORM_BLD_112922__pl_5	KP_NORM_BLD_112922	CP153828	Norway	Europe	Norway	C0	C0_S1902	893	9265	ST643	Klebsiella pneumoniae	strong	1	3549	3549	3549	no	N50	0	0	0	0	-	0	-	0	-	0	-	0	-	0	-	-	-	-	-	-	-	-	-	-	-	-	-	-	-	-	-	-	-	-	-	-	-	-	-	-	-	-	-	-	-	-	-	-	-	-	-	-	-	-	-	-	-	-	-	-	-	-	-	-	-	-	-	-	-	-	-	-	-	-	-	-	-	-	-	-	-	-	-	-	-
KP_NORM_BLD_112925__pl_1	KP_NORM_BLD_112925__pl_1	KP_NORM_BLD_112925	CP153826	Norway	Europe	Norway	C0	C0_S1675	4	9265	ST180	Klebsiella pneumoniae	strong	1	126907	126907	126907	no	-	0	0	0	0	-	0	-	0	-	0	-	0	-	0	-	-	-	-	-	-	-	-	-	-	-	-	-	-	-	-	-	-	-	-	-	-	-	-	-	-	-	-	-	-	-	-	-	-	-	-	-	-	-	-	-	-	-	-	-	-	-	-	-	-	-	-	-	-	-	-	-	-	-	-	-	-	-	-	-	-	-	-	-	-	-
KP_NORM_BLD_113315__pl_1	KP_NORM_BLD_113315__pl_1	KP_NORM_BLD_113315	CP153823	Norway	Europe	Norway	C0	C0_S1889	110	9265	ST23-1LV	Klebsiella pneumoniae	strong	1	223815	223815	223815	no	-	3	0	0	0	-	0	-	0	iuc 1	1	iro 1	2	rmp 1; KpVP-1	26	rmpA2_6-60%	-	-	-	-	-	-	-	-	-	-	-	-	-	-	-	-	-	-	-	-	-	-	-	-	-	-	-	-	-	-	-	-	-	-	-	-	-	-	-	-	-	-	-	-	-	-	-	-	-	-	-	-	-	-	-	-	-	1	1	1	1	1	1	4	1	1	2	2	2	-
KP_NORM_BLD_113315__pl_2	KP_NORM_BLD_113315__pl_2	KP_NORM_BLD_113315	CP153823	Norway	Europe	Norway	C0	C0_S1902	893	9265	ST23-1LV	Klebsiella pneumoniae	strong	1	4437	4437	4437	no	N50	0	0	0	0	-	0	-	0	-	0	-	0	-	0	-	-	-	-	-	-	-	-	-	-	-	-	-	-	-	-	-	-	-	-	-	-	-	-	-	-	-	-	-	-	-	-	-	-	-	-	-	-	-	-	-	-	-	-	-	-	-	-	-	-	-	-	-	-	-	-	-	-	-	-	-	-	-	-	-	-	-	-	-	-	-
KP_NORM_BLD_113321__pl_1	KP_NORM_BLD_113321__pl_1	KP_NORM_BLD_113321	CP153821	Norway	Europe	Norway	C0	C0_S1415	2	9265	ST20	Klebsiella pneumoniae	strong	1	187834	187834	187834	no	-	0	0	0	0	-	0	-	0	-	0	-	0	-	0	-	-	-	-	-	-	-	-	-	-	-	-	-	-	-	-	-	-	-	-	-	-	-	-	-	-	-	-	-	-	-	-	-	-	-	-	-	-	-	-	-	-	-	-	-	-	-	-	-	-	-	-	-	-	-	-	-	-	-	-	-	-	-	-	-	-	-	-	-	-	-
KP_NORM_BLD_113768__pl_1	KP_NORM_BLD_113768__pl_1	KP_NORM_BLD_113768	CP153816	Norway	Europe	Norway	C0	C0_S1720	3	9265	ST363	Klebsiella variicola subsp. variicola	strong	1	161254	161254	161254	no	-	0	0	0	0	-	0	-	0	-	0	-	0	-	0	-	-	-	-	-	-	-	-	-	-	-	-	-	-	-	-	-	-	-	-	-	-	-	-	-	-	-	-	-	-	-	-	-	-	-	-	-	-	-	-	-	-	-	-	-	-	-	-	-	-	-	-	-	-	-	-	-	-	-	-	-	-	-	-	-	-	-	-	-	-	-
KP_NORM_BLD_113768__pl_2	KP_NORM_BLD_113768__pl_2	KP_NORM_BLD_113768	CP153816	Norway	Europe	Norway	C0	C0_S504	1	9265	ST363	Klebsiella variicola subsp. variicola	strong	1	108001	108001	108001	no	-	0	0	0	0	-	0	-	0	-	0	-	0	-	0	-	-	-	-	-	-	-	-	-	-	-	-	-	-	-	-	-	-	-	-	-	-	-	-	-	-	-	-	-	-	-	-	-	-	-	-	-	-	-	-	-	-	-	-	-	-	-	-	-	-	-	-	-	-	-	-	-	-	-	-	-	-	-	-	-	-	-	-	-	-	-
KP_NORM_BLD_113768__pl_3	KP_NORM_BLD_113768__pl_3	KP_NORM_BLD_113768	CP153816	Norway	Europe	Norway	C0	C0_S94	1	9265	ST363	Klebsiella variicola subsp. variicola	strong	1	103974	103974	103974	no	-	0	0	0	0	-	0	-	0	-	0	-	0	-	0	-	-	-	-	-	-	-	-	-	-	-	-	-	-	-	-	-	-	-	-	-	-	-	-	-	-	-	-	-	-	-	-	-	-	-	-	-	-	-	-	-	-	-	-	-	-	-	-	-	-	-	-	-	-	-	-	-	-	-	-	-	-	-	-	-	-	-	-	-	-	-
KP_NORM_BLD_113768__pl_4	KP_NORM_BLD_113768__pl_4	KP_NORM_BLD_113768	CP153816	Norway	Europe	Norway	C69	C69_S0	1	2	ST363	Klebsiella variicola subsp. variicola	strong	1	71669	71669	71669	no	-	0	0	0	0	-	0	-	0	-	0	-	0	-	0	-	-	-	-	-	-	-	-	-	-	-	-	-	-	-	-	-	-	-	-	-	-	-	-	-	-	-	-	-	-	-	-	-	-	-	-	-	-	-	-	-	-	-	-	-	-	-	-	-	-	-	-	-	-	-	-	-	-	-	-	-	-	-	-	-	-	-	-	-	-	-
KP_NORM_BLD_113888__pl_1	KP_NORM_BLD_113888__pl_1	KP_NORM_BLD_113888	CP153809	Norway	Europe	Norway	C0	C0_S1857	26	9265	ST37	Klebsiella pneumoniae	strong	1	111046	111046	111046	no	-	0	0	0	0	-	0	-	0	-	0	-	0	-	0	-	-	-	-	-	-	-	-	-	-	-	-	-	-	-	-	-	-	-	-	-	-	-	-	-	-	-	-	-	-	-	-	-	-	-	-	-	-	-	-	-	-	-	-	-	-	-	-	-	-	-	-	-	-	-	-	-	-	-	-	-	-	-	-	-	-	-	-	-	-	-
KP_NORM_BLD_113888__pl_2	KP_NORM_BLD_113888__pl_2	KP_NORM_BLD_113888	CP153809	Norway	Europe	Norway	C0	C0_S862	1	9265	ST37	Klebsiella pneumoniae	strong	1	46272	46272	46272	no	-	0	0	0	0	-	0	-	0	-	0	-	0	-	0	-	-	-	-	-	-	-	-	-	-	-	-	-	-	-	-	-	-	-	-	-	-	-	-	-	-	-	-	-	-	-	-	-	-	-	-	-	-	-	-	-	-	-	-	-	-	-	-	-	-	-	-	-	-	-	-	-	-	-	-	-	-	-	-	-	-	-	-	-	-	-
KP_NORM_BLD_113888__pl_3	KP_NORM_BLD_113888__pl_3	KP_NORM_BLD_113888	CP153809	Norway	Europe	Norway	C0	C0_S1892	121	9265	ST37	Klebsiella pneumoniae	strong	1	3223	3223	3223	no	N50	0	0	0	0	-	0	-	0	-	0	-	0	-	0	-	-	-	-	-	-	-	-	-	-	-	-	-	-	-	-	-	-	-	-	-	-	-	-	-	-	-	-	-	-	-	-	-	-	-	-	-	-	-	-	-	-	-	-	-	-	-	-	-	-	-	-	-	-	-	-	-	-	-	-	-	-	-	-	-	-	-	-	-	-	-
KP_NORM_BLD_113888__pl_4	KP_NORM_BLD_113888__pl_4	KP_NORM_BLD_113888	CP153809	Norway	Europe	Norway	C0	C0_S1902	893	9265	ST37	Klebsiella pneumoniae	strong	1	2789	2789	2789	no	N50	0	0	0	0	-	0	-	0	-	0	-	0	-	0	-	-	-	-	-	-	-	-	-	-	-	-	-	-	-	-	-	-	-	-	-	-	-	-	-	-	-	-	-	-	-	-	-	-	-	-	-	-	-	-	-	-	-	-	-	-	-	-	-	-	-	-	-	-	-	-	-	-	-	-	-	-	-	-	-	-	-	-	-	-	-
KP_NORM_BLD_113888__pl_5	KP_NORM_BLD_113888__pl_5	KP_NORM_BLD_113888	CP153809	Norway	Europe	Norway	C35	C35_S0	2	2	ST37	Klebsiella pneumoniae	strong	1	2670	2670	2670	no	N50	0	0	0	0	-	0	-	0	-	0	-	0	-	0	-	-	-	-	-	-	-	-	-	-	-	-	-	-	-	-	-	-	-	-	-	-	-	-	-	-	-	-	-	-	-	-	-	-	-	-	-	-	-	-	-	-	-	-	-	-	-	-	-	-	-	-	-	-	-	-	-	-	-	-	-	-	-	-	-	-	-	-	-	-	-
KP_NORM_BLD_113888__pl_6	KP_NORM_BLD_113888__pl_6	KP_NORM_BLD_113888	CP153809	Norway	Europe	Norway	C284	C284_S0	1	1	ST37	Klebsiella pneumoniae	strong	1	1488	1488	1488	no	N50	0	0	0	0	-	0	-	0	-	0	-	0	-	0	-	-	-	-	-	-	-	-	-	-	-	-	-	-	-	-	-	-	-	-	-	-	-	-	-	-	-	-	-	-	-	-	-	-	-	-	-	-	-	-	-	-	-	-	-	-	-	-	-	-	-	-	-	-	-	-	-	-	-	-	-	-	-	-	-	-	-	-	-	-	-
KP_NORM_BLD_114309__pl_1	KP_NORM_BLD_114309__pl_1	KP_NORM_BLD_114309	CP153807	Norway	Europe	Norway	C0	C0_S332	1	9265	ST596	Klebsiella variicola subsp. variicola	strong	1	88308	88308	88308	no	-	0	0	0	0	-	0	-	0	-	0	-	0	-	0	-	-	-	-	-	-	-	-	-	-	-	-	-	-	-	-	-	-	-	-	-	-	-	-	-	-	-	-	-	-	-	-	-	-	-	-	-	-	-	-	-	-	-	-	-	-	-	-	-	-	-	-	-	-	-	-	-	-	-	-	-	-	-	-	-	-	-	-	-	-	-
KP_NORM_BLD_114453__pl_1	KP_NORM_BLD_114453__pl_1	KP_NORM_BLD_114453	CP153805	Norway	Europe	Norway	C0	C0_S1480	2	9265	ST1845	Klebsiella variicola subsp. variicola	strong	1	189360	189360	189360	no	-	0	0	0	0	-	0	-	0	-	0	-	0	-	0	-	-	-	-	-	-	-	-	-	-	-	-	-	-	-	-	-	-	-	-	-	-	-	-	-	-	-	-	-	-	-	-	-	-	-	-	-	-	-	-	-	-	-	-	-	-	-	-	-	-	-	-	-	-	-	-	-	-	-	-	-	-	-	-	-	-	-	-	-	-	-
KP_NORM_BLD_114458__pl_1	KP_NORM_BLD_114458__pl_1	KP_NORM_BLD_114458	CP153801	Norway	Europe	Norway	C0	C0_S1894	152	9265	ST15	Klebsiella pneumoniae	strong	1	191396	191396	191396	no	-	0	0	1	1	-	0	-	0	-	0	-	0	-	0	-	aph3-Ia.v1^	-	-	-	-	-	-	-	-	-	-	-	-	-	-	-	-	-	-	-	-	-	-	-	-	-	-	-	-	-	-	-	-	-	-	-	-	-	-	-	-	-	-	-	-	-	-	-	-	-	-	-	-	-	-	-	-	-	-	-	-	-	-	-	-	-	-	-	-	-
KP_NORM_BLD_114458__pl_2	KP_NORM_BLD_114458__pl_2	KP_NORM_BLD_114458	CP153801	Norway	Europe	Norway	C0	C0_S1901	503	9265	ST15	Klebsiella pneumoniae	strong	1	61116	61116	61116	no	-	0	0	7	11	-	0	-	0	-	0	-	0	-	0	-	aac(3)-IId^;aadA5;strA.v1^;strB.v1	-	-	-	-	mphA	catII.2*	-	sul1;sul2	tet(A).v1	-	dfrA17	TEM-1D.v1^	-	-	-	-	-	-	-	-	-	-	-	-	-	-	-	-	-	-	-	-	-	-	-	-	-	-	-	-	-	-	-	-	-	-	-	-	-	-	-	-	-	-	-	-	-	-	-	-	-	-	-	-	-	-	-	-	-
KP_NORM_BLD_114458__pl_3	KP_NORM_BLD_114458__pl_3	KP_NORM_BLD_114458	CP153801	Norway	Europe	Norway	C285	C285_S0	1	1	ST15	Klebsiella pneumoniae	strong	1	2058	2058	2058	no	N50	0	0	0	0	-	0	-	0	-	0	-	0	-	0	-	-	-	-	-	-	-	-	-	-	-	-	-	-	-	-	-	-	-	-	-	-	-	-	-	-	-	-	-	-	-	-	-	-	-	-	-	-	-	-	-	-	-	-	-	-	-	-	-	-	-	-	-	-	-	-	-	-	-	-	-	-	-	-	-	-	-	-	-	-	-
KP_NORM_BLD_114473__pl_1	KP_NORM_BLD_114473__pl_1	KP_NORM_BLD_114473	CP153790	Norway	Europe	Norway	C0	C0_S588	1	9265	ST338	Klebsiella quasipneumoniae subsp. quasipneumoniae	strong	1	292610	292610	292610	no	-	0	0	0	0	-	0	-	0	-	0	-	0	-	0	-	-	-	-	-	-	-	-	-	-	-	-	-	-	-	-	-	-	-	-	-	-	-	-	-	-	-	-	-	-	-	-	-	-	-	-	-	-	-	-	-	-	-	-	-	-	-	-	-	-	-	-	-	-	-	-	-	-	-	-	-	-	-	-	-	-	-	-	-	-	-
KP_NORM_BLD_114473__pl_10	KP_NORM_BLD_114473__pl_10	KP_NORM_BLD_114473	CP153790	Norway	Europe	Norway	C32	C32_S0	11	11	ST338	Klebsiella quasipneumoniae subsp. quasipneumoniae	strong	1	1240	1240	1240	no	N50	0	0	0	0	-	0	-	0	-	0	-	0	-	0	-	-	-	-	-	-	-	-	-	-	-	-	-	-	-	-	-	-	-	-	-	-	-	-	-	-	-	-	-	-	-	-	-	-	-	-	-	-	-	-	-	-	-	-	-	-	-	-	-	-	-	-	-	-	-	-	-	-	-	-	-	-	-	-	-	-	-	-	-	-	-
KP_NORM_BLD_114473__pl_2	KP_NORM_BLD_114473__pl_2	KP_NORM_BLD_114473	CP153790	Norway	Europe	Norway	C0	C0_S1291	2	9265	ST338	Klebsiella quasipneumoniae subsp. quasipneumoniae	strong	1	132080	132080	132080	no	-	0	0	0	0	-	0	-	0	-	0	-	0	-	0	-	-	-	-	-	-	-	-	-	-	-	-	-	-	-	-	-	-	-	-	-	-	-	-	-	-	-	-	-	-	-	-	-	-	-	-	-	-	-	-	-	-	-	-	-	-	-	-	-	-	-	-	-	-	-	-	-	-	-	-	-	-	-	-	-	-	-	-	-	-	-
KP_NORM_BLD_114473__pl_3	KP_NORM_BLD_114473__pl_3	KP_NORM_BLD_114473	CP153790	Norway	Europe	Norway	C0	C0_S1532	2	9265	ST338	Klebsiella quasipneumoniae subsp. quasipneumoniae	strong	1	34466	34466	34466	no	-	0	0	0	0	-	0	-	0	-	0	-	0	-	0	-	-	-	-	-	-	-	-	-	-	-	-	-	-	-	-	-	-	-	-	-	-	-	-	-	-	-	-	-	-	-	-	-	-	-	-	-	-	-	-	-	-	-	-	-	-	-	-	-	-	-	-	-	-	-	-	-	-	-	-	-	-	-	-	-	-	-	-	-	-	-
KP_NORM_BLD_114473__pl_4	KP_NORM_BLD_114473__pl_4	KP_NORM_BLD_114473	CP153790	Norway	Europe	Norway	C0	C0_S1704	4	9265	ST338	Klebsiella quasipneumoniae subsp. quasipneumoniae	strong	1	8618	8618	8618	no	N50	0	0	0	0	-	0	-	0	-	0	-	0	-	0	-	-	-	-	-	-	-	-	-	-	-	-	-	-	-	-	-	-	-	-	-	-	-	-	-	-	-	-	-	-	-	-	-	-	-	-	-	-	-	-	-	-	-	-	-	-	-	-	-	-	-	-	-	-	-	-	-	-	-	-	-	-	-	-	-	-	-	-	-	-	-
KP_NORM_BLD_114473__pl_5	KP_NORM_BLD_114473__pl_5	KP_NORM_BLD_114473	CP153790	Norway	Europe	Norway	C21	C21_S0	3	3	ST338	Klebsiella quasipneumoniae subsp. quasipneumoniae	strong	1	4605	4605	4605	no	N50	0	0	0	0	-	0	-	0	-	0	-	0	-	0	-	-	-	-	-	-	-	-	-	-	-	-	-	-	-	-	-	-	-	-	-	-	-	-	-	-	-	-	-	-	-	-	-	-	-	-	-	-	-	-	-	-	-	-	-	-	-	-	-	-	-	-	-	-	-	-	-	-	-	-	-	-	-	-	-	-	-	-	-	-	-
KP_NORM_BLD_114473__pl_6	KP_NORM_BLD_114473__pl_6	KP_NORM_BLD_114473	CP153790	Norway	Europe	Norway	C0	C0_S1892	121	9265	ST338	Klebsiella quasipneumoniae subsp. quasipneumoniae	strong	1	3980	3980	3980	no	N50	0	0	0	0	-	0	-	0	-	0	-	0	-	0	-	-	-	-	-	-	-	-	-	-	-	-	-	-	-	-	-	-	-	-	-	-	-	-	-	-	-	-	-	-	-	-	-	-	-	-	-	-	-	-	-	-	-	-	-	-	-	-	-	-	-	-	-	-	-	-	-	-	-	-	-	-	-	-	-	-	-	-	-	-	-
KP_NORM_BLD_114473__pl_7	KP_NORM_BLD_114473__pl_7	KP_NORM_BLD_114473	CP153790	Norway	Europe	Norway	C0	C0_S1902	893	9265	ST338	Klebsiella quasipneumoniae subsp. quasipneumoniae	strong	1	3904	3904	3904	no	N50	0	0	0	0	-	0	-	0	-	0	-	0	-	0	-	-	-	-	-	-	-	-	-	-	-	-	-	-	-	-	-	-	-	-	-	-	-	-	-	-	-	-	-	-	-	-	-	-	-	-	-	-	-	-	-	-	-	-	-	-	-	-	-	-	-	-	-	-	-	-	-	-	-	-	-	-	-	-	-	-	-	-	-	-	-
KP_NORM_BLD_114473__pl_8	KP_NORM_BLD_114473__pl_8	KP_NORM_BLD_114473	CP153790	Norway	Europe	Norway	C0	C0_S1882	74	9265	ST338	Klebsiella quasipneumoniae subsp. quasipneumoniae	strong	1	3645	3645	3645	no	N50	0	0	0	0	-	0	-	0	-	0	-	0	-	0	-	-	-	-	-	-	-	-	-	-	-	-	-	-	-	-	-	-	-	-	-	-	-	-	-	-	-	-	-	-	-	-	-	-	-	-	-	-	-	-	-	-	-	-	-	-	-	-	-	-	-	-	-	-	-	-	-	-	-	-	-	-	-	-	-	-	-	-	-	-	-
KP_NORM_BLD_114473__pl_9	KP_NORM_BLD_114473__pl_9	KP_NORM_BLD_114473	CP153790	Norway	Europe	Norway	C7	C7_S1	5	25	ST338	Klebsiella quasipneumoniae subsp. quasipneumoniae	strong	1	2693	2693	2693	no	N50	0	0	0	0	-	0	-	0	-	0	-	0	-	0	-	-	-	-	-	-	-	-	-	-	-	-	-	-	-	-	-	-	-	-	-	-	-	-	-	-	-	-	-	-	-	-	-	-	-	-	-	-	-	-	-	-	-	-	-	-	-	-	-	-	-	-	-	-	-	-	-	-	-	-	-	-	-	-	-	-	-	-	-	-	-
KP_NORM_BLD_114487__pl_1	KP_NORM_BLD_114487__pl_1	KP_NORM_BLD_114487	CP153392	Norway	Europe	Norway	C0	C0_S394	1	9265	ST101	Klebsiella pneumoniae	strong	1	227936	227936	227936	no	-	0	0	1	1	-	0	-	0	-	0	-	0	-	0	-	-	-	-	-	-	-	-	-	-	tet(A).v1	-	-	-	-	-	-	-	-	-	-	-	-	-	-	-	-	-	-	-	-	-	-	-	-	-	-	-	-	-	-	-	-	-	-	-	-	-	-	-	-	-	-	-	-	-	-	-	-	-	-	-	-	-	-	-	-	-	-	-	-
KP_NORM_BLD_114603__pl_1	KP_NORM_BLD_114603__pl_1	KP_NORM_BLD_114603	CP153787	Norway	Europe	Norway	C0	C0_S42	1	9265	ST592	Klebsiella pneumoniae	strong	1	201749	201749	201749	no	-	3	0	0	0	-	0	-	0	iuc 1	75	iro 1	40	rmp 1; KpVP-1	26	-	-	-	-	-	-	-	-	-	-	-	-	-	-	-	-	-	-	-	-	-	-	-	-	-	-	-	-	-	-	-	-	-	-	-	-	-	-	-	-	-	-	-	-	-	-	-	-	-	-	-	-	-	-	-	-	-	-	1	1	1	1	36	1	1	1	31	2	2	2	-
KP_NORM_BLD_115351__pl_1	KP_NORM_BLD_115351__pl_1	KP_NORM_BLD_115351	CP153783	Norway	Europe	Norway	C0	C0_S1415	2	9265	ST20	Klebsiella pneumoniae	strong	1	164385	164385	164385	no	-	0	0	0	0	-	0	-	0	-	0	-	0	-	0	-	-	-	-	-	-	-	-	-	-	-	-	-	-	-	-	-	-	-	-	-	-	-	-	-	-	-	-	-	-	-	-	-	-	-	-	-	-	-	-	-	-	-	-	-	-	-	-	-	-	-	-	-	-	-	-	-	-	-	-	-	-	-	-	-	-	-	-	-	-	-
KP_NORM_BLD_115351__pl_2	KP_NORM_BLD_115351__pl_2	KP_NORM_BLD_115351	CP153783	Norway	Europe	Norway	C0	C0_S437	1	9265	ST20	Klebsiella pneumoniae	strong	1	110661	110661	110661	no	-	0	0	0	0	-	0	-	0	-	0	-	0	-	0	-	-	-	-	-	-	-	-	-	-	-	-	-	-	-	-	-	-	-	-	-	-	-	-	-	-	-	-	-	-	-	-	-	-	-	-	-	-	-	-	-	-	-	-	-	-	-	-	-	-	-	-	-	-	-	-	-	-	-	-	-	-	-	-	-	-	-	-	-	-	-
KP_NORM_BLD_115369__pl_1	KP_NORM_BLD_115369__pl_1	KP_NORM_BLD_115369	CP153780	Norway	Europe	Norway	C0	C0_S1555	3	9265	ST37	Klebsiella pneumoniae	strong	1	145826	145826	145826	no	-	0	0	0	0	-	0	-	0	-	0	-	0	-	0	-	-	-	-	-	-	-	-	-	-	-	-	-	-	-	-	-	-	-	-	-	-	-	-	-	-	-	-	-	-	-	-	-	-	-	-	-	-	-	-	-	-	-	-	-	-	-	-	-	-	-	-	-	-	-	-	-	-	-	-	-	-	-	-	-	-	-	-	-	-	-
KP_NORM_BLD_115369__pl_2	KP_NORM_BLD_115369__pl_2	KP_NORM_BLD_115369	CP153780	Norway	Europe	Norway	C0	C0_S1877	71	9265	ST37	Klebsiella pneumoniae	strong	1	44253	44253	44253	no	-	0	0	4	7	-	0	-	0	-	0	-	0	-	0	-	aadA2^;strA.v1^;strB.v1*	-	-	qnrS1	-	-	-	-	sul1?;sul2	-	-	dfrA12	-	-	-	-	-	-	-	-	-	-	strB.v1?-0%	-	-	-	-	-	-	-	-	-	-	-	-	-	-	-	-	-	-	-	-	-	-	-	-	-	-	-	-	-	-	-	-	-	-	-	-	-	-	-	-	-	-	-	-	-	-	-
KP_NORM_BLD_115706__pl_1	KP_NORM_BLD_115706__pl_1	KP_NORM_BLD_115706	CP153776	Norway	Europe	Norway	C0	C0_S150	1	9265	ST641	Klebsiella variicola subsp. variicola	strong	1	107633	107633	107633	no	-	0	0	0	0	-	0	-	0	-	0	-	0	-	0	-	-	-	-	-	-	-	-	-	-	-	-	-	-	-	-	-	-	-	-	-	-	-	-	-	-	-	-	-	-	-	-	-	-	-	-	-	-	-	-	-	-	-	-	-	-	-	-	-	-	-	-	-	-	-	-	-	-	-	-	-	-	-	-	-	-	-	-	-	-	-
KP_NORM_BLD_115706__pl_2	KP_NORM_BLD_115706__pl_2	KP_NORM_BLD_115706	CP153776	Norway	Europe	Norway	C0	C0_S1836	17	9265	ST641	Klebsiella variicola subsp. variicola	strong	1	66063	66063	66063	no	-	0	0	0	0	-	0	-	0	-	0	-	0	-	0	-	-	-	-	-	-	-	-	-	-	-	-	-	-	-	-	-	-	-	-	-	-	-	-	-	-	-	-	-	-	-	-	-	-	-	-	-	-	-	-	-	-	-	-	-	-	-	-	-	-	-	-	-	-	-	-	-	-	-	-	-	-	-	-	-	-	-	-	-	-	-
KP_NORM_BLD_115706__pl_3	KP_NORM_BLD_115706__pl_3	KP_NORM_BLD_115706	CP153776	Norway	Europe	Norway	C0	C0_S1790	10	9265	ST641	Klebsiella variicola subsp. variicola	strong	1	5893	5893	5893	no	N50	0	0	0	0	-	0	-	0	-	0	-	0	-	0	-	-	-	-	-	-	-	-	-	-	-	-	-	-	-	-	-	-	-	-	-	-	-	-	-	-	-	-	-	-	-	-	-	-	-	-	-	-	-	-	-	-	-	-	-	-	-	-	-	-	-	-	-	-	-	-	-	-	-	-	-	-	-	-	-	-	-	-	-	-	-
KP_NORM_BLD_115796__pl_1	KP_NORM_BLD_115796__pl_1	KP_NORM_BLD_115796	CP153772	Norway	Europe	Norway	C0	C0_S1891	121	9265	ST4024	Klebsiella pneumoniae	strong	1	242182	242182	242182	no	-	0	0	0	0	-	0	-	0	-	0	-	0	-	0	-	-	-	-	-	-	-	-	-	-	-	-	-	-	-	-	-	-	-	-	-	-	-	-	-	-	-	-	-	-	-	-	-	-	-	-	-	-	-	-	-	-	-	-	-	-	-	-	-	-	-	-	-	-	-	-	-	-	-	-	-	-	-	-	-	-	-	-	-	-	-
KP_NORM_BLD_115796__pl_2	KP_NORM_BLD_115796__pl_2	KP_NORM_BLD_115796	CP153772	Norway	Europe	Norway	C48	C48_S0	2	2	ST4024	Klebsiella pneumoniae	strong	1	3711	3711	3711	no	N50	0	0	0	0	-	0	-	0	-	0	-	0	-	0	-	-	-	-	-	-	-	-	-	-	-	-	-	-	-	-	-	-	-	-	-	-	-	-	-	-	-	-	-	-	-	-	-	-	-	-	-	-	-	-	-	-	-	-	-	-	-	-	-	-	-	-	-	-	-	-	-	-	-	-	-	-	-	-	-	-	-	-	-	-	-
KP_NORM_BLD_115796__pl_3	KP_NORM_BLD_115796__pl_3	KP_NORM_BLD_115796	CP153772	Norway	Europe	Norway	C7	C7_S2	15	25	ST4024	Klebsiella pneumoniae	strong	1	2046	2046	2046	no	N50	0	0	0	0	-	0	-	0	-	0	-	0	-	0	-	-	-	-	-	-	-	-	-	-	-	-	-	-	-	-	-	-	-	-	-	-	-	-	-	-	-	-	-	-	-	-	-	-	-	-	-	-	-	-	-	-	-	-	-	-	-	-	-	-	-	-	-	-	-	-	-	-	-	-	-	-	-	-	-	-	-	-	-	-	-
KP_NORM_BLD_116392__pl_1	KP_NORM_BLD_116392__pl_1	KP_NORM_BLD_116392	CP154242	Norway	Europe	Norway	C0	C0_S1854	27	9265	ST273	Klebsiella pneumoniae	strong	1	46204	46204	46204	no	-	0	0	3	3	-	0	-	0	-	0	-	0	-	0	-	-	-	-	-	-	-	-	-	sul1*	tet(A).v1*	-	dfrA25	-	-	-	-	-	-	-	-	-	-	-	-	-	-	-	-	-	-	-	-	-	-	-	-	-	-	-	-	-	-	-	-	-	-	-	-	-	-	-	-	-	-	-	-	-	-	-	-	-	-	-	-	-	-	-	-	-	-
KP_NORM_BLD_116392__pl_2	KP_NORM_BLD_116392__pl_2	KP_NORM_BLD_116392	CP154242	Norway	Europe	Norway	C0	C0_S1902	893	9265	ST273	Klebsiella pneumoniae	strong	1	4167	4167	4167	no	N50	0	0	0	0	-	0	-	0	-	0	-	0	-	0	-	-	-	-	-	-	-	-	-	-	-	-	-	-	-	-	-	-	-	-	-	-	-	-	-	-	-	-	-	-	-	-	-	-	-	-	-	-	-	-	-	-	-	-	-	-	-	-	-	-	-	-	-	-	-	-	-	-	-	-	-	-	-	-	-	-	-	-	-	-	-
KP_NORM_BLD_116566__pl_1	KP_NORM_BLD_116566__pl_1	KP_NORM_BLD_116566	CP154240	Norway	Europe	Norway	C0	C0_S402	1	9265	ST1114	Klebsiella pneumoniae	strong	1	225738	225738	225738	no	-	0	0	2	4	-	0	-	0	-	0	-	0	-	0	-	strA.v1;strB.v1	-	-	-	-	-	-	-	-	tet(B).v2*;tetR	-	-	-	-	-	-	-	-	-	-	-	-	-	-	-	-	-	-	-	-	-	-	-	-	-	-	-	-	-	-	-	-	-	-	-	-	-	-	-	-	-	-	-	-	-	-	-	-	-	-	-	-	-	-	-	-	-	-	-	-
KP_NORM_BLD_117477__pl_1	KP_NORM_BLD_117477__pl_1	KP_NORM_BLD_117477	CP154237	Norway	Europe	Norway	C0	C0_S1001	1	9265	ST661	Klebsiella pneumoniae	strong	1	163351	163351	163351	no	-	0	0	0	0	-	0	-	0	-	0	-	0	-	0	-	-	-	-	-	-	-	-	-	-	-	-	-	-	-	-	-	-	-	-	-	-	-	-	-	-	-	-	-	-	-	-	-	-	-	-	-	-	-	-	-	-	-	-	-	-	-	-	-	-	-	-	-	-	-	-	-	-	-	-	-	-	-	-	-	-	-	-	-	-	-
KP_NORM_BLD_12934__pl_1	KP_NORM_BLD_12934__pl_1	KP_NORM_BLD_12934	CP154234	Norway	Europe	Norway	C0	C0_S1483	2	9265	ST360	Klebsiella variicola subsp. variicola	strong	1	161044	161044	161044	no	-	0	0	0	0	-	0	-	0	-	0	-	0	-	0	-	-	-	-	-	-	-	-	-	-	-	-	-	-	-	-	-	-	-	-	-	-	-	-	-	-	-	-	-	-	-	-	-	-	-	-	-	-	-	-	-	-	-	-	-	-	-	-	-	-	-	-	-	-	-	-	-	-	-	-	-	-	-	-	-	-	-	-	-	-	-
KP_NORM_BLD_13123__pl_1	KP_NORM_BLD_13123__pl_1	KP_NORM_BLD_13123	CP154231	Norway	Europe	Norway	C0	C0_S1902	893	9265	ST188	Klebsiella pneumoniae	strong	1	3681	3681	3681	no	N50	0	0	0	0	-	0	-	0	-	0	-	0	-	0	-	-	-	-	-	-	-	-	-	-	-	-	-	-	-	-	-	-	-	-	-	-	-	-	-	-	-	-	-	-	-	-	-	-	-	-	-	-	-	-	-	-	-	-	-	-	-	-	-	-	-	-	-	-	-	-	-	-	-	-	-	-	-	-	-	-	-	-	-	-	-
KP_NORM_BLD_13123__pl_2	KP_NORM_BLD_13123__pl_2	KP_NORM_BLD_13123	CP154231	Norway	Europe	Norway	C0	C0_S1902	893	9265	ST188	Klebsiella pneumoniae	strong	1	3619	3619	3619	no	N50	0	0	0	0	-	0	-	0	-	0	-	0	-	0	-	-	-	-	-	-	-	-	-	-	-	-	-	-	-	-	-	-	-	-	-	-	-	-	-	-	-	-	-	-	-	-	-	-	-	-	-	-	-	-	-	-	-	-	-	-	-	-	-	-	-	-	-	-	-	-	-	-	-	-	-	-	-	-	-	-	-	-	-	-	-
KP_NORM_BLD_13127__pl_1	KP_NORM_BLD_13127__pl_1	KP_NORM_BLD_13127	CP154227	Norway	Europe	Norway	C0	C0_S732	1	9265	ST641	Klebsiella variicola subsp. variicola	strong	1	226042	226042	226042	no	-	0	0	0	0	-	0	-	0	-	0	-	0	-	0	-	-	-	-	-	-	-	-	-	-	-	-	-	-	-	-	-	-	-	-	-	-	-	-	-	-	-	-	-	-	-	-	-	-	-	-	-	-	-	-	-	-	-	-	-	-	-	-	-	-	-	-	-	-	-	-	-	-	-	-	-	-	-	-	-	-	-	-	-	-	-
KP_NORM_BLD_13127__pl_2	KP_NORM_BLD_13127__pl_2	KP_NORM_BLD_13127	CP154227	Norway	Europe	Norway	C0	C0_S1902	893	9265	ST641	Klebsiella variicola subsp. variicola	strong	1	5763	5763	5763	no	N50	0	0	0	0	-	0	-	0	-	0	-	0	-	0	-	-	-	-	-	-	-	-	-	-	-	-	-	-	-	-	-	-	-	-	-	-	-	-	-	-	-	-	-	-	-	-	-	-	-	-	-	-	-	-	-	-	-	-	-	-	-	-	-	-	-	-	-	-	-	-	-	-	-	-	-	-	-	-	-	-	-	-	-	-	-
KP_NORM_BLD_13127__pl_3	KP_NORM_BLD_13127__pl_3	KP_NORM_BLD_13127	CP154227	Norway	Europe	Norway	C0	C0_S1847	21	9265	ST641	Klebsiella variicola subsp. variicola	strong	1	3301	3301	3301	no	N50	0	0	0	0	-	0	-	0	-	0	-	0	-	0	-	-	-	-	-	-	-	-	-	-	-	-	-	-	-	-	-	-	-	-	-	-	-	-	-	-	-	-	-	-	-	-	-	-	-	-	-	-	-	-	-	-	-	-	-	-	-	-	-	-	-	-	-	-	-	-	-	-	-	-	-	-	-	-	-	-	-	-	-	-	-
KP_NORM_BLD_13129__pl_1	KP_NORM_BLD_13129__pl_1	KP_NORM_BLD_13129	CP154220	Norway	Europe	Norway	C0	C0_S279	1	9265	ST950	Klebsiella pneumoniae	strong	1	240583	240583	240583	no	-	0	0	0	0	-	0	-	0	-	0	-	0	-	0	-	-	-	-	-	-	-	-	-	-	-	-	-	-	-	-	-	-	-	-	-	-	-	-	-	-	-	-	-	-	-	-	-	-	-	-	-	-	-	-	-	-	-	-	-	-	-	-	-	-	-	-	-	-	-	-	-	-	-	-	-	-	-	-	-	-	-	-	-	-	-
KP_NORM_BLD_13129__pl_2	KP_NORM_BLD_13129__pl_2	KP_NORM_BLD_13129	CP154220	Norway	Europe	Norway	C0	C0_S1810	17	9265	ST950	Klebsiella pneumoniae	strong	1	55087	55087	55087	no	-	0	0	0	0	-	0	-	0	-	0	-	0	-	0	-	-	-	-	-	-	-	-	-	-	-	-	-	-	-	-	-	-	-	-	-	-	-	-	-	-	-	-	-	-	-	-	-	-	-	-	-	-	-	-	-	-	-	-	-	-	-	-	-	-	-	-	-	-	-	-	-	-	-	-	-	-	-	-	-	-	-	-	-	-	-
KP_NORM_BLD_13129__pl_3	KP_NORM_BLD_13129__pl_3	KP_NORM_BLD_13129	CP154220	Norway	Europe	Norway	C0	C0_S1902	893	9265	ST950	Klebsiella pneumoniae	strong	1	5763	5763	5763	no	N50	0	0	0	0	-	0	-	0	-	0	-	0	-	0	-	-	-	-	-	-	-	-	-	-	-	-	-	-	-	-	-	-	-	-	-	-	-	-	-	-	-	-	-	-	-	-	-	-	-	-	-	-	-	-	-	-	-	-	-	-	-	-	-	-	-	-	-	-	-	-	-	-	-	-	-	-	-	-	-	-	-	-	-	-	-
KP_NORM_BLD_13129__pl_4	KP_NORM_BLD_13129__pl_4	KP_NORM_BLD_13129	CP154220	Norway	Europe	Norway	C0	C0_S1902	893	9265	ST950	Klebsiella pneumoniae	strong	1	4184	4184	4184	no	N50	0	0	0	0	-	0	-	0	-	0	-	0	-	0	-	-	-	-	-	-	-	-	-	-	-	-	-	-	-	-	-	-	-	-	-	-	-	-	-	-	-	-	-	-	-	-	-	-	-	-	-	-	-	-	-	-	-	-	-	-	-	-	-	-	-	-	-	-	-	-	-	-	-	-	-	-	-	-	-	-	-	-	-	-	-
KP_NORM_BLD_13129__pl_5	KP_NORM_BLD_13129__pl_5	KP_NORM_BLD_13129	CP154220	Norway	Europe	Norway	C0	C0_S1899	278	9265	ST950	Klebsiella pneumoniae	strong	1	3544	3544	3544	no	N50	0	0	0	0	-	0	-	0	-	0	-	0	-	0	-	-	-	-	-	-	-	-	-	-	-	-	-	-	-	-	-	-	-	-	-	-	-	-	-	-	-	-	-	-	-	-	-	-	-	-	-	-	-	-	-	-	-	-	-	-	-	-	-	-	-	-	-	-	-	-	-	-	-	-	-	-	-	-	-	-	-	-	-	-	-
KP_NORM_BLD_13129__pl_6	KP_NORM_BLD_13129__pl_6	KP_NORM_BLD_13129	CP154220	Norway	Europe	Norway	C42	C42_S0	5	5	ST950	Klebsiella pneumoniae	strong	1	3463	3463	3463	no	N50	0	0	0	0	-	0	-	0	-	0	-	0	-	0	-	-	-	-	-	-	-	-	-	-	-	-	-	-	-	-	-	-	-	-	-	-	-	-	-	-	-	-	-	-	-	-	-	-	-	-	-	-	-	-	-	-	-	-	-	-	-	-	-	-	-	-	-	-	-	-	-	-	-	-	-	-	-	-	-	-	-	-	-	-	-
KP_NORM_BLD_13372__pl_1	KP_NORM_BLD_13372__pl_1	KP_NORM_BLD_13372	CP153386	Norway	Europe	Norway	C0	C0_S1890	110	9265	ST322	Klebsiella pneumoniae	strong	1	142401	142401	142401	no	-	0	0	0	0	-	0	-	0	-	0	-	0	-	0	-	-	-	-	-	-	-	-	-	-	-	-	-	-	-	-	-	-	-	-	-	-	-	-	-	-	-	-	-	-	-	-	-	-	-	-	-	-	-	-	-	-	-	-	-	-	-	-	-	-	-	-	-	-	-	-	-	-	-	-	-	-	-	-	-	-	-	-	-	-	-
KP_NORM_BLD_13372__pl_2	KP_NORM_BLD_13372__pl_2	KP_NORM_BLD_13372	CP153386	Norway	Europe	Norway	C0	C0_S1186	1	9265	ST322	Klebsiella pneumoniae	strong	1	107813	107813	107813	no	-	0	0	0	0	-	0	-	0	-	0	-	0	-	0	-	-	-	-	-	-	-	-	-	-	-	-	-	-	-	-	-	-	-	-	-	-	-	-	-	-	-	-	-	-	-	-	-	-	-	-	-	-	-	-	-	-	-	-	-	-	-	-	-	-	-	-	-	-	-	-	-	-	-	-	-	-	-	-	-	-	-	-	-	-	-
KP_NORM_BLD_13372__pl_3	KP_NORM_BLD_13372__pl_3	KP_NORM_BLD_13372	CP153386	Norway	Europe	Norway	C0	C0_S1843	18	9265	ST322	Klebsiella pneumoniae	strong	1	76641	76641	76641	no	-	0	0	0	0	-	0	-	0	-	0	-	0	-	0	-	-	-	-	-	-	-	-	-	-	-	-	-	-	-	-	-	-	-	-	-	-	-	-	-	-	-	-	-	-	-	-	-	-	-	-	-	-	-	-	-	-	-	-	-	-	-	-	-	-	-	-	-	-	-	-	-	-	-	-	-	-	-	-	-	-	-	-	-	-	-
KP_NORM_BLD_13372__pl_4	KP_NORM_BLD_13372__pl_4	KP_NORM_BLD_13372	CP153386	Norway	Europe	Norway	C0	C0_S1836	17	9265	ST322	Klebsiella pneumoniae	strong	1	66056	66056	66056	no	-	0	0	0	0	-	0	-	0	-	0	-	0	-	0	-	-	-	-	-	-	-	-	-	-	-	-	-	-	-	-	-	-	-	-	-	-	-	-	-	-	-	-	-	-	-	-	-	-	-	-	-	-	-	-	-	-	-	-	-	-	-	-	-	-	-	-	-	-	-	-	-	-	-	-	-	-	-	-	-	-	-	-	-	-	-
KP_NORM_BLD_13372__pl_5	KP_NORM_BLD_13372__pl_5	KP_NORM_BLD_13372	CP153386	Norway	Europe	Norway	C0	C0_S1838	20	9265	ST322	Klebsiella pneumoniae	strong	1	4665	4665	4665	no	N50	0	0	0	0	-	0	-	0	-	0	-	0	-	0	-	-	-	-	-	-	-	-	-	-	-	-	-	-	-	-	-	-	-	-	-	-	-	-	-	-	-	-	-	-	-	-	-	-	-	-	-	-	-	-	-	-	-	-	-	-	-	-	-	-	-	-	-	-	-	-	-	-	-	-	-	-	-	-	-	-	-	-	-	-	-
KP_NORM_BLD_13375__pl_1	KP_NORM_BLD_13375__pl_1	KP_NORM_BLD_13375	CP154214	Norway	Europe	Norway	C0	C0_S1890	110	9265	ST15	Klebsiella pneumoniae	strong	1	151327	151327	151327	no	-	0	0	0	0	-	0	-	0	-	0	-	0	-	0	-	-	-	-	-	-	-	-	-	-	-	-	-	-	-	-	-	-	-	-	-	-	-	-	-	-	-	-	-	-	-	-	-	-	-	-	-	-	-	-	-	-	-	-	-	-	-	-	-	-	-	-	-	-	-	-	-	-	-	-	-	-	-	-	-	-	-	-	-	-	-
KP_NORM_BLD_13375__pl_2	KP_NORM_BLD_13375__pl_2	KP_NORM_BLD_13375	CP154214	Norway	Europe	Norway	C0	C0_S1857	26	9265	ST15	Klebsiella pneumoniae	strong	1	109938	109938	109938	no	-	0	0	0	0	-	0	-	0	-	0	-	0	-	0	-	-	-	-	-	-	-	-	-	-	-	-	-	-	-	-	-	-	-	-	-	-	-	-	-	-	-	-	-	-	-	-	-	-	-	-	-	-	-	-	-	-	-	-	-	-	-	-	-	-	-	-	-	-	-	-	-	-	-	-	-	-	-	-	-	-	-	-	-	-	-
KP_NORM_BLD_13375__pl_3	KP_NORM_BLD_13375__pl_3	KP_NORM_BLD_13375	CP154214	Norway	Europe	Norway	C0	C0_S1040	1	9265	ST15	Klebsiella pneumoniae	strong	1	32074	32074	32074	no	-	0	0	1	2	-	0	-	0	-	0	-	0	-	0	-	strA.v1;strB.v1	-	-	-	-	-	-	-	-	-	-	-	-	-	-	-	-	-	-	-	-	-	-	-	-	-	-	-	-	-	-	-	-	-	-	-	-	-	-	-	-	-	-	-	-	-	-	-	-	-	-	-	-	-	-	-	-	-	-	-	-	-	-	-	-	-	-	-	-	-
KP_NORM_BLD_13375__pl_4	KP_NORM_BLD_13375__pl_4	KP_NORM_BLD_13375	CP154214	Norway	Europe	Norway	C0	C0_S1888	98	9265	ST15	Klebsiella pneumoniae	strong	1	9859	9859	9859	no	N50	0	0	0	0	-	0	-	0	-	0	-	0	-	0	-	-	-	-	-	-	-	-	-	-	-	-	-	-	-	-	-	-	-	-	-	-	-	-	-	-	-	-	-	-	-	-	-	-	-	-	-	-	-	-	-	-	-	-	-	-	-	-	-	-	-	-	-	-	-	-	-	-	-	-	-	-	-	-	-	-	-	-	-	-	-
KP_NORM_BLD_13375__pl_5	KP_NORM_BLD_13375__pl_5	KP_NORM_BLD_13375	CP154214	Norway	Europe	Norway	C286	C286_S0	1	1	ST15	Klebsiella pneumoniae	strong	1	2058	2058	2058	no	N50	0	0	0	0	-	0	-	0	-	0	-	0	-	0	-	-	-	-	-	-	-	-	-	-	-	-	-	-	-	-	-	-	-	-	-	-	-	-	-	-	-	-	-	-	-	-	-	-	-	-	-	-	-	-	-	-	-	-	-	-	-	-	-	-	-	-	-	-	-	-	-	-	-	-	-	-	-	-	-	-	-	-	-	-	-
KP_NORM_BLD_13379__pl_1	KP_NORM_BLD_13379__pl_1	KP_NORM_BLD_13379	CP154209	Norway	Europe	Norway	C0	C0_S321	1	9265	ST10	Klebsiella pneumoniae	strong	1	147392	147392	147392	no	-	0	0	0	0	-	0	-	0	-	0	-	0	-	0	-	-	-	-	-	-	-	-	-	-	-	-	-	-	-	-	-	-	-	-	-	-	-	-	-	-	-	-	-	-	-	-	-	-	-	-	-	-	-	-	-	-	-	-	-	-	-	-	-	-	-	-	-	-	-	-	-	-	-	-	-	-	-	-	-	-	-	-	-	-	-
KP_NORM_BLD_13379__pl_2	KP_NORM_BLD_13379__pl_2	KP_NORM_BLD_13379	CP154209	Norway	Europe	Norway	C0	C0_S1108	1	9265	ST10	Klebsiella pneumoniae	strong	1	109262	109262	109262	no	-	0	0	0	0	-	0	-	0	-	0	-	0	-	0	-	-	-	-	-	-	-	-	-	-	-	-	-	-	-	-	-	-	-	-	-	-	-	-	-	-	-	-	-	-	-	-	-	-	-	-	-	-	-	-	-	-	-	-	-	-	-	-	-	-	-	-	-	-	-	-	-	-	-	-	-	-	-	-	-	-	-	-	-	-	-
KP_NORM_BLD_13379__pl_3	KP_NORM_BLD_13379__pl_3	KP_NORM_BLD_13379	CP154209	Norway	Europe	Norway	C0	C0_S344	1	9265	ST10	Klebsiella pneumoniae	strong	1	101870	101870	101870	no	-	0	0	0	0	-	0	-	0	-	0	-	0	-	0	-	-	-	-	-	-	-	-	-	-	-	-	-	-	-	-	-	-	-	-	-	-	-	-	-	-	-	-	-	-	-	-	-	-	-	-	-	-	-	-	-	-	-	-	-	-	-	-	-	-	-	-	-	-	-	-	-	-	-	-	-	-	-	-	-	-	-	-	-	-	-
KP_NORM_BLD_13380__pl_1	KP_NORM_BLD_13380__pl_1	KP_NORM_BLD_13380	CP154203	Norway	Europe	Norway	C0	C0_S1673	4	9265	ST4327	Klebsiella pneumoniae	strong	1	207322	207322	207322	no	-	0	0	0	0	-	0	-	0	-	0	-	0	-	0	-	-	-	-	-	-	-	-	-	-	-	-	-	-	-	-	-	-	-	-	-	-	-	-	-	-	-	-	-	-	-	-	-	-	-	-	-	-	-	-	-	-	-	-	-	-	-	-	-	-	-	-	-	-	-	-	-	-	-	-	-	-	-	-	-	-	-	-	-	-	-
KP_NORM_BLD_13380__pl_2	KP_NORM_BLD_13380__pl_2	KP_NORM_BLD_13380	CP154203	Norway	Europe	Norway	C0	C0_S1144	1	9265	ST4327	Klebsiella pneumoniae	strong	1	128054	128054	128054	no	-	0	0	5	5	-	0	-	0	-	0	-	0	-	0	-	aadA1.v1^	-	-	-	-	mphB.v1	-	-	sul1	tet(A).v1	-	dfrA1.v2	-	-	-	-	-	-	-	-	-	-	-	-	-	-	-	-	-	-	-	-	-	-	-	-	-	-	-	-	-	-	-	-	-	-	-	-	-	-	-	-	-	-	-	-	-	-	-	-	-	-	-	-	-	-	-	-	-	-
KP_NORM_BLD_13380__pl_3	KP_NORM_BLD_13380__pl_3	KP_NORM_BLD_13380	CP154203	Norway	Europe	Norway	C0	C0_S147	1	9265	ST4327	Klebsiella pneumoniae	strong	1	100945	100945	100945	no	-	0	0	0	0	-	0	-	0	-	0	-	0	-	0	-	-	-	-	-	-	-	-	-	-	-	-	-	-	-	-	-	-	-	-	-	-	-	-	-	-	-	-	-	-	-	-	-	-	-	-	-	-	-	-	-	-	-	-	-	-	-	-	-	-	-	-	-	-	-	-	-	-	-	-	-	-	-	-	-	-	-	-	-	-	-
KP_NORM_BLD_13380__pl_4	KP_NORM_BLD_13380__pl_4	KP_NORM_BLD_13380	CP154203	Norway	Europe	Norway	C0	C0_S1902	893	9265	ST4327	Klebsiella pneumoniae	strong	1	4425	4425	4425	no	N50	0	0	0	0	-	0	-	0	-	0	-	0	-	0	-	-	-	-	-	-	-	-	-	-	-	-	-	-	-	-	-	-	-	-	-	-	-	-	-	-	-	-	-	-	-	-	-	-	-	-	-	-	-	-	-	-	-	-	-	-	-	-	-	-	-	-	-	-	-	-	-	-	-	-	-	-	-	-	-	-	-	-	-	-	-
KP_NORM_BLD_13380__pl_5	KP_NORM_BLD_13380__pl_5	KP_NORM_BLD_13380	CP154203	Norway	Europe	Norway	C0	C0_S1847	21	9265	ST4327	Klebsiella pneumoniae	strong	1	3301	3301	3301	no	N50	0	0	0	0	-	0	-	0	-	0	-	0	-	0	-	-	-	-	-	-	-	-	-	-	-	-	-	-	-	-	-	-	-	-	-	-	-	-	-	-	-	-	-	-	-	-	-	-	-	-	-	-	-	-	-	-	-	-	-	-	-	-	-	-	-	-	-	-	-	-	-	-	-	-	-	-	-	-	-	-	-	-	-	-	-
KP_NORM_BLD_13382__pl_1	KP_NORM_BLD_13382__pl_1	KP_NORM_BLD_13382	CP154198	Norway	Europe	Norway	C0	C0_S112	1	9265	ST26	Klebsiella pneumoniae	strong	1	165498	165498	165498	no	-	0	0	0	0	-	0	-	0	-	0	-	0	-	0	-	-	-	-	-	-	-	-	-	-	-	-	-	-	-	-	-	-	-	-	-	-	-	-	-	-	-	-	-	-	-	-	-	-	-	-	-	-	-	-	-	-	-	-	-	-	-	-	-	-	-	-	-	-	-	-	-	-	-	-	-	-	-	-	-	-	-	-	-	-	-
KP_NORM_BLD_13382__pl_2	KP_NORM_BLD_13382__pl_2	KP_NORM_BLD_13382	CP154198	Norway	Europe	Norway	C0	C0_S1901	503	9265	ST26	Klebsiella pneumoniae	strong	1	48195	48195	48195	no	-	0	0	0	0	-	0	-	0	-	0	-	0	-	0	-	-	-	-	-	-	-	-	-	-	-	-	-	-	-	-	-	-	-	-	-	-	-	-	-	-	-	-	-	-	-	-	-	-	-	-	-	-	-	-	-	-	-	-	-	-	-	-	-	-	-	-	-	-	-	-	-	-	-	-	-	-	-	-	-	-	-	-	-	-	-
KP_NORM_BLD_13382__pl_3	KP_NORM_BLD_13382__pl_3	KP_NORM_BLD_13382	CP154198	Norway	Europe	Norway	C0	C0_S1838	20	9265	ST26	Klebsiella pneumoniae	strong	1	4666	4666	4666	no	N50	0	0	0	0	-	0	-	0	-	0	-	0	-	0	-	-	-	-	-	-	-	-	-	-	-	-	-	-	-	-	-	-	-	-	-	-	-	-	-	-	-	-	-	-	-	-	-	-	-	-	-	-	-	-	-	-	-	-	-	-	-	-	-	-	-	-	-	-	-	-	-	-	-	-	-	-	-	-	-	-	-	-	-	-	-
KP_NORM_BLD_13382__pl_4	KP_NORM_BLD_13382__pl_4	KP_NORM_BLD_13382	CP154198	Norway	Europe	Norway	C43	C43_S0	5	5	ST26	Klebsiella pneumoniae	strong	1	2809	2809	2809	no	N50	0	0	0	0	-	0	-	0	-	0	-	0	-	0	-	-	-	-	-	-	-	-	-	-	-	-	-	-	-	-	-	-	-	-	-	-	-	-	-	-	-	-	-	-	-	-	-	-	-	-	-	-	-	-	-	-	-	-	-	-	-	-	-	-	-	-	-	-	-	-	-	-	-	-	-	-	-	-	-	-	-	-	-	-	-
KP_NORM_BLD_1347__pl_1	KP_NORM_BLD_1347__pl_1	KP_NORM_BLD_1347	CP154194	Norway	Europe	Norway	C0	C0_S1234	1	9265	ST4228	Klebsiella pneumoniae	strong	1	104258	104258	104258	no	-	0	0	2	2	-	0	-	0	-	0	-	0	-	0	-	-	-	-	-	-	-	-	-	sul2	tet(D)	-	-	-	-	-	-	-	-	-	-	-	-	-	-	-	-	-	-	-	-	-	-	-	-	-	-	-	-	-	-	-	-	-	-	-	-	-	-	-	-	-	-	-	-	-	-	-	-	-	-	-	-	-	-	-	-	-	-	-	-
KP_NORM_BLD_1348__pl_1	KP_NORM_BLD_1348__pl_1	KP_NORM_BLD_1348	CP154191	Norway	Europe	Norway	C0	C0_S510	1	9265	ST1875	Klebsiella variicola subsp. variicola	strong	1	110531	110531	110531	no	-	0	0	0	0	-	0	-	0	-	0	-	0	-	0	-	-	-	-	-	-	-	-	-	-	-	-	-	-	-	-	-	-	-	-	-	-	-	-	-	-	-	-	-	-	-	-	-	-	-	-	-	-	-	-	-	-	-	-	-	-	-	-	-	-	-	-	-	-	-	-	-	-	-	-	-	-	-	-	-	-	-	-	-	-	-
KP_NORM_BLD_1348__pl_2	KP_NORM_BLD_1348__pl_2	KP_NORM_BLD_1348	CP154191	Norway	Europe	Norway	C0	C0_S1892	121	9265	ST1875	Klebsiella variicola subsp. variicola	strong	1	4830	4830	4830	no	N50	0	0	0	0	-	0	-	0	-	0	-	0	-	0	-	-	-	-	-	-	-	-	-	-	-	-	-	-	-	-	-	-	-	-	-	-	-	-	-	-	-	-	-	-	-	-	-	-	-	-	-	-	-	-	-	-	-	-	-	-	-	-	-	-	-	-	-	-	-	-	-	-	-	-	-	-	-	-	-	-	-	-	-	-	-
KP_NORM_BLD_13534__pl_1	KP_NORM_BLD_13534__pl_1	KP_NORM_BLD_13534	CP154186	Norway	Europe	Norway	C0	C0_S441	1	9265	ST129	Klebsiella pneumoniae	strong	1	76284	76284	76284	no	-	0	0	0	0	-	0	-	0	-	0	-	0	-	0	-	-	-	-	-	-	-	-	-	-	-	-	-	-	-	-	-	-	-	-	-	-	-	-	-	-	-	-	-	-	-	-	-	-	-	-	-	-	-	-	-	-	-	-	-	-	-	-	-	-	-	-	-	-	-	-	-	-	-	-	-	-	-	-	-	-	-	-	-	-	-
KP_NORM_BLD_13534__pl_2	KP_NORM_BLD_13534__pl_2	KP_NORM_BLD_13534	CP154186	Norway	Europe	Norway	C0	C0_S654	1	9265	ST129	Klebsiella pneumoniae	strong	1	76053	76053	76053	no	-	0	0	0	0	-	0	-	0	-	0	-	0	-	0	-	-	-	-	-	-	-	-	-	-	-	-	-	-	-	-	-	-	-	-	-	-	-	-	-	-	-	-	-	-	-	-	-	-	-	-	-	-	-	-	-	-	-	-	-	-	-	-	-	-	-	-	-	-	-	-	-	-	-	-	-	-	-	-	-	-	-	-	-	-	-
KP_NORM_BLD_13534__pl_3	KP_NORM_BLD_13534__pl_3	KP_NORM_BLD_13534	CP154186	Norway	Europe	Norway	C0	C0_S1843	18	9265	ST129	Klebsiella pneumoniae	strong	1	69237	69237	69237	no	-	0	0	0	0	-	0	-	0	-	0	-	0	-	0	-	-	-	-	-	-	-	-	-	-	-	-	-	-	-	-	-	-	-	-	-	-	-	-	-	-	-	-	-	-	-	-	-	-	-	-	-	-	-	-	-	-	-	-	-	-	-	-	-	-	-	-	-	-	-	-	-	-	-	-	-	-	-	-	-	-	-	-	-	-	-
KP_NORM_BLD_13534__pl_4	KP_NORM_BLD_13534__pl_4	KP_NORM_BLD_13534	CP154186	Norway	Europe	Norway	C0	C0_S1892	121	9265	ST129	Klebsiella pneumoniae	strong	1	3223	3223	3223	no	N50	0	0	0	0	-	0	-	0	-	0	-	0	-	0	-	-	-	-	-	-	-	-	-	-	-	-	-	-	-	-	-	-	-	-	-	-	-	-	-	-	-	-	-	-	-	-	-	-	-	-	-	-	-	-	-	-	-	-	-	-	-	-	-	-	-	-	-	-	-	-	-	-	-	-	-	-	-	-	-	-	-	-	-	-	-
KP_NORM_BLD_13738__pl_1	KP_NORM_BLD_13738__pl_1	KP_NORM_BLD_13738	CP154179	Norway	Europe	Norway	C0	C0_S1843	18	9265	ST27	Klebsiella pneumoniae	strong	1	68236	68236	68236	no	-	0	0	0	0	-	0	-	0	-	0	-	0	-	0	-	-	-	-	-	-	-	-	-	-	-	-	-	-	-	-	-	-	-	-	-	-	-	-	-	-	-	-	-	-	-	-	-	-	-	-	-	-	-	-	-	-	-	-	-	-	-	-	-	-	-	-	-	-	-	-	-	-	-	-	-	-	-	-	-	-	-	-	-	-	-
KP_NORM_BLD_13738__pl_2	KP_NORM_BLD_13738__pl_2	KP_NORM_BLD_13738	CP154179	Norway	Europe	Norway	C0	C0_S1836	17	9265	ST27	Klebsiella pneumoniae	strong	1	66055	66055	66055	no	-	0	0	0	0	-	0	-	0	-	0	-	0	-	0	-	-	-	-	-	-	-	-	-	-	-	-	-	-	-	-	-	-	-	-	-	-	-	-	-	-	-	-	-	-	-	-	-	-	-	-	-	-	-	-	-	-	-	-	-	-	-	-	-	-	-	-	-	-	-	-	-	-	-	-	-	-	-	-	-	-	-	-	-	-	-
KP_NORM_BLD_13738__pl_3	KP_NORM_BLD_13738__pl_3	KP_NORM_BLD_13738	CP154179	Norway	Europe	Norway	C0	C0_S277	1	9265	ST27	Klebsiella pneumoniae	strong	1	52953	52953	52953	no	-	0	0	0	0	-	0	-	0	-	0	-	0	-	0	-	-	-	-	-	-	-	-	-	-	-	-	-	-	-	-	-	-	-	-	-	-	-	-	-	-	-	-	-	-	-	-	-	-	-	-	-	-	-	-	-	-	-	-	-	-	-	-	-	-	-	-	-	-	-	-	-	-	-	-	-	-	-	-	-	-	-	-	-	-	-
KP_NORM_BLD_13738__pl_4	KP_NORM_BLD_13738__pl_4	KP_NORM_BLD_13738	CP154179	Norway	Europe	Norway	C0	C0_S1497	2	9265	ST27	Klebsiella pneumoniae	strong	1	21259	21259	21259	no	-	0	0	0	0	-	0	-	0	-	0	-	0	-	0	-	-	-	-	-	-	-	-	-	-	-	-	-	-	-	-	-	-	-	-	-	-	-	-	-	-	-	-	-	-	-	-	-	-	-	-	-	-	-	-	-	-	-	-	-	-	-	-	-	-	-	-	-	-	-	-	-	-	-	-	-	-	-	-	-	-	-	-	-	-	-
KP_NORM_BLD_13738__pl_5	KP_NORM_BLD_13738__pl_5	KP_NORM_BLD_13738	CP154179	Norway	Europe	Norway	C21	C21_S0	3	3	ST27	Klebsiella pneumoniae	strong	1	3733	3733	3733	no	N50	0	0	0	0	-	0	-	0	-	0	-	0	-	0	-	-	-	-	-	-	-	-	-	-	-	-	-	-	-	-	-	-	-	-	-	-	-	-	-	-	-	-	-	-	-	-	-	-	-	-	-	-	-	-	-	-	-	-	-	-	-	-	-	-	-	-	-	-	-	-	-	-	-	-	-	-	-	-	-	-	-	-	-	-	-
KP_NORM_BLD_13738__pl_6	KP_NORM_BLD_13738__pl_6	KP_NORM_BLD_13738	CP154179	Norway	Europe	Norway	C0	C0_S1902	893	9265	ST27	Klebsiella pneumoniae	strong	1	3336	3336	3336	no	N50	0	0	0	0	-	0	-	0	-	0	-	0	-	0	-	-	-	-	-	-	-	-	-	-	-	-	-	-	-	-	-	-	-	-	-	-	-	-	-	-	-	-	-	-	-	-	-	-	-	-	-	-	-	-	-	-	-	-	-	-	-	-	-	-	-	-	-	-	-	-	-	-	-	-	-	-	-	-	-	-	-	-	-	-	-
KP_NORM_BLD_13748__pl_1	KP_NORM_BLD_13748__pl_1	KP_NORM_BLD_13748	CP154170	Norway	Europe	Norway	C0	C0_S79	1	9265	ST299	Klebsiella pneumoniae	strong	1	183227	183227	183227	no	-	0	0	0	0	-	0	-	0	-	0	-	0	-	0	-	-	-	-	-	-	-	-	-	-	-	-	-	-	-	-	-	-	-	-	-	-	-	-	-	-	-	-	-	-	-	-	-	-	-	-	-	-	-	-	-	-	-	-	-	-	-	-	-	-	-	-	-	-	-	-	-	-	-	-	-	-	-	-	-	-	-	-	-	-	-
KP_NORM_BLD_13748__pl_2	KP_NORM_BLD_13748__pl_2	KP_NORM_BLD_13748	CP154170	Norway	Europe	Norway	C0	C0_S1291	2	9265	ST299	Klebsiella pneumoniae	strong	1	103454	103454	103454	no	-	0	0	0	0	-	0	-	0	-	0	-	0	-	0	-	-	-	-	-	-	-	-	-	-	-	-	-	-	-	-	-	-	-	-	-	-	-	-	-	-	-	-	-	-	-	-	-	-	-	-	-	-	-	-	-	-	-	-	-	-	-	-	-	-	-	-	-	-	-	-	-	-	-	-	-	-	-	-	-	-	-	-	-	-	-
KP_NORM_BLD_13748__pl_3	KP_NORM_BLD_13748__pl_3	KP_NORM_BLD_13748	CP154170	Norway	Europe	Norway	C0	C0_S1902	893	9265	ST299	Klebsiella pneumoniae	strong	1	57067	57067	57067	no	-	0	0	0	0	-	0	-	0	-	0	-	0	-	0	-	-	-	-	-	-	-	-	-	-	-	-	-	-	-	-	-	-	-	-	-	-	-	-	-	-	-	-	-	-	-	-	-	-	-	-	-	-	-	-	-	-	-	-	-	-	-	-	-	-	-	-	-	-	-	-	-	-	-	-	-	-	-	-	-	-	-	-	-	-	-
KP_NORM_BLD_13748__pl_4	KP_NORM_BLD_13748__pl_4	KP_NORM_BLD_13748	CP154170	Norway	Europe	Norway	C0	C0_S1704	4	9265	ST299	Klebsiella pneumoniae	strong	1	8828	8828	8828	no	N50	0	0	0	0	-	0	-	0	-	0	-	0	-	0	-	-	-	-	-	-	-	-	-	-	-	-	-	-	-	-	-	-	-	-	-	-	-	-	-	-	-	-	-	-	-	-	-	-	-	-	-	-	-	-	-	-	-	-	-	-	-	-	-	-	-	-	-	-	-	-	-	-	-	-	-	-	-	-	-	-	-	-	-	-	-
KP_NORM_BLD_13748__pl_5	KP_NORM_BLD_13748__pl_5	KP_NORM_BLD_13748	CP154170	Norway	Europe	Norway	C12	C12_S0	16	16	ST299	Klebsiella pneumoniae	strong	1	5032	5032	5032	no	N50	0	0	0	0	-	0	-	0	-	0	-	0	-	0	-	-	-	-	-	-	-	-	-	-	-	-	-	-	-	-	-	-	-	-	-	-	-	-	-	-	-	-	-	-	-	-	-	-	-	-	-	-	-	-	-	-	-	-	-	-	-	-	-	-	-	-	-	-	-	-	-	-	-	-	-	-	-	-	-	-	-	-	-	-	-
KP_NORM_BLD_13748__pl_6	KP_NORM_BLD_13748__pl_6	KP_NORM_BLD_13748	CP154170	Norway	Europe	Norway	C12	C12_S0	16	16	ST299	Klebsiella pneumoniae	strong	1	4894	4894	4894	no	N50	0	0	0	0	-	0	-	0	-	0	-	0	-	0	-	-	-	-	-	-	-	-	-	-	-	-	-	-	-	-	-	-	-	-	-	-	-	-	-	-	-	-	-	-	-	-	-	-	-	-	-	-	-	-	-	-	-	-	-	-	-	-	-	-	-	-	-	-	-	-	-	-	-	-	-	-	-	-	-	-	-	-	-	-	-
KP_NORM_BLD_13748__pl_7	KP_NORM_BLD_13748__pl_7	KP_NORM_BLD_13748	CP154170	Norway	Europe	Norway	C0	C0_S1902	893	9265	ST299	Klebsiella pneumoniae	strong	1	3629	3629	3629	no	N50	0	0	0	0	-	0	-	0	-	0	-	0	-	0	-	-	-	-	-	-	-	-	-	-	-	-	-	-	-	-	-	-	-	-	-	-	-	-	-	-	-	-	-	-	-	-	-	-	-	-	-	-	-	-	-	-	-	-	-	-	-	-	-	-	-	-	-	-	-	-	-	-	-	-	-	-	-	-	-	-	-	-	-	-	-
KP_NORM_BLD_13748__pl_8	KP_NORM_BLD_13748__pl_8	KP_NORM_BLD_13748	CP154170	Norway	Europe	Norway	C287	C287_S0	1	1	ST299	Klebsiella pneumoniae	strong	1	1965	1965	1965	no	N50	0	0	0	0	-	0	-	0	-	0	-	0	-	0	-	-	-	-	-	-	-	-	-	-	-	-	-	-	-	-	-	-	-	-	-	-	-	-	-	-	-	-	-	-	-	-	-	-	-	-	-	-	-	-	-	-	-	-	-	-	-	-	-	-	-	-	-	-	-	-	-	-	-	-	-	-	-	-	-	-	-	-	-	-	-
KP_NORM_BLD_13757__pl_1	KP_NORM_BLD_13757__pl_1	KP_NORM_BLD_13757	CP154166	Norway	Europe	Norway	C0	C0_S531	1	9265	ST1535	Klebsiella quasipneumoniae subsp. similipneumoniae	strong	1	111174	111174	111174	no	-	0	0	0	0	-	0	-	0	-	0	-	0	-	0	-	-	-	-	-	-	-	-	-	-	-	-	-	-	-	-	-	-	-	-	-	-	-	-	-	-	-	-	-	-	-	-	-	-	-	-	-	-	-	-	-	-	-	-	-	-	-	-	-	-	-	-	-	-	-	-	-	-	-	-	-	-	-	-	-	-	-	-	-	-	-
KP_NORM_BLD_13757__pl_2	KP_NORM_BLD_13757__pl_2	KP_NORM_BLD_13757	CP154166	Norway	Europe	Norway	C0	C0_S1902	893	9265	ST1535	Klebsiella quasipneumoniae subsp. similipneumoniae	strong	1	4841	4841	4841	no	N50	0	0	0	0	-	0	-	0	-	0	-	0	-	0	-	-	-	-	-	-	-	-	-	-	-	-	-	-	-	-	-	-	-	-	-	-	-	-	-	-	-	-	-	-	-	-	-	-	-	-	-	-	-	-	-	-	-	-	-	-	-	-	-	-	-	-	-	-	-	-	-	-	-	-	-	-	-	-	-	-	-	-	-	-	-
KP_NORM_BLD_13757__pl_3	KP_NORM_BLD_13757__pl_3	KP_NORM_BLD_13757	CP154166	Norway	Europe	Norway	C0	C0_S1902	893	9265	ST1535	Klebsiella quasipneumoniae subsp. similipneumoniae	strong	1	3574	3574	3574	no	N50	0	0	0	0	-	0	-	0	-	0	-	0	-	0	-	-	-	-	-	-	-	-	-	-	-	-	-	-	-	-	-	-	-	-	-	-	-	-	-	-	-	-	-	-	-	-	-	-	-	-	-	-	-	-	-	-	-	-	-	-	-	-	-	-	-	-	-	-	-	-	-	-	-	-	-	-	-	-	-	-	-	-	-	-	-
KP_NORM_BLD_13880__pl_1	KP_NORM_BLD_13880__pl_1	KP_NORM_BLD_13880	CP154161	Norway	Europe	Norway	C0	C0_S124	1	9265	ST453	Klebsiella pneumoniae	strong	1	218098	218098	218098	no	-	0	0	0	0	-	0	-	0	-	0	-	0	-	0	-	-	-	-	-	-	-	-	-	-	-	-	-	-	-	-	-	-	-	-	-	-	-	-	-	-	-	-	-	-	-	-	-	-	-	-	-	-	-	-	-	-	-	-	-	-	-	-	-	-	-	-	-	-	-	-	-	-	-	-	-	-	-	-	-	-	-	-	-	-	-
KP_NORM_BLD_13880__pl_2	KP_NORM_BLD_13880__pl_2	KP_NORM_BLD_13880	CP154161	Norway	Europe	Norway	C0	C0_S1111	1	9265	ST453	Klebsiella pneumoniae	strong	1	112869	112869	112869	no	-	0	0	0	0	-	0	-	0	-	0	-	0	-	0	-	-	-	-	-	-	-	-	-	-	-	-	-	-	-	-	-	-	-	-	-	-	-	-	-	-	-	-	-	-	-	-	-	-	-	-	-	-	-	-	-	-	-	-	-	-	-	-	-	-	-	-	-	-	-	-	-	-	-	-	-	-	-	-	-	-	-	-	-	-	-
KP_NORM_BLD_13880__pl_3	KP_NORM_BLD_13880__pl_3	KP_NORM_BLD_13880	CP154161	Norway	Europe	Norway	C0	C0_S1902	893	9265	ST453	Klebsiella pneumoniae	strong	1	10011	10011	10011	no	-	0	0	0	0	-	0	-	0	-	0	-	0	-	0	-	-	-	-	-	-	-	-	-	-	-	-	-	-	-	-	-	-	-	-	-	-	-	-	-	-	-	-	-	-	-	-	-	-	-	-	-	-	-	-	-	-	-	-	-	-	-	-	-	-	-	-	-	-	-	-	-	-	-	-	-	-	-	-	-	-	-	-	-	-	-
KP_NORM_BLD_13880__pl_4	KP_NORM_BLD_13880__pl_4	KP_NORM_BLD_13880	CP154161	Norway	Europe	Norway	C0	C0_S1874	41	9265	ST453	Klebsiella pneumoniae	strong	1	1917	1917	1917	no	N50	0	0	0	0	-	0	-	0	-	0	-	0	-	0	-	-	-	-	-	-	-	-	-	-	-	-	-	-	-	-	-	-	-	-	-	-	-	-	-	-	-	-	-	-	-	-	-	-	-	-	-	-	-	-	-	-	-	-	-	-	-	-	-	-	-	-	-	-	-	-	-	-	-	-	-	-	-	-	-	-	-	-	-	-	-
KP_NORM_BLD_13886__pl_1	KP_NORM_BLD_13886__pl_1	KP_NORM_BLD_13886	CP154159	Norway	Europe	Norway	C0	C0_S991	1	9265	ST347	Klebsiella variicola subsp. variicola	strong	1	187124	187124	187124	no	-	0	0	0	0	-	0	-	0	-	0	-	0	-	0	-	-	-	-	-	-	-	-	-	-	-	-	-	-	-	-	-	-	-	-	-	-	-	-	-	-	-	-	-	-	-	-	-	-	-	-	-	-	-	-	-	-	-	-	-	-	-	-	-	-	-	-	-	-	-	-	-	-	-	-	-	-	-	-	-	-	-	-	-	-	-
KP_NORM_BLD_13889__pl_1	KP_NORM_BLD_13889__pl_1	KP_NORM_BLD_13889	CP154153	Norway	Europe	Norway	C0	C0_S1891	121	9265	ST416	Klebsiella pneumoniae	strong	1	107159	107159	107159	no	-	0	0	0	0	-	0	-	0	-	0	-	0	-	0	-	-	-	-	-	-	-	-	-	-	-	-	-	-	-	-	-	-	-	-	-	-	-	-	-	-	-	-	-	-	-	-	-	-	-	-	-	-	-	-	-	-	-	-	-	-	-	-	-	-	-	-	-	-	-	-	-	-	-	-	-	-	-	-	-	-	-	-	-	-	-
KP_NORM_BLD_13889__pl_2	KP_NORM_BLD_13889__pl_2	KP_NORM_BLD_13889	CP154153	Norway	Europe	Norway	C0	C0_S1836	17	9265	ST416	Klebsiella pneumoniae	strong	1	68052	68052	68052	no	-	0	0	0	0	-	0	-	0	-	0	-	0	-	0	-	-	-	-	-	-	-	-	-	-	-	-	-	-	-	-	-	-	-	-	-	-	-	-	-	-	-	-	-	-	-	-	-	-	-	-	-	-	-	-	-	-	-	-	-	-	-	-	-	-	-	-	-	-	-	-	-	-	-	-	-	-	-	-	-	-	-	-	-	-	-
KP_NORM_BLD_13889__pl_3	KP_NORM_BLD_13889__pl_3	KP_NORM_BLD_13889	CP154153	Norway	Europe	Norway	C0	C0_S1826	17	9265	ST416	Klebsiella pneumoniae	strong	1	53796	53796	53796	no	-	0	0	0	0	-	0	-	0	-	0	-	0	-	0	-	-	-	-	-	-	-	-	-	-	-	-	-	-	-	-	-	-	-	-	-	-	-	-	-	-	-	-	-	-	-	-	-	-	-	-	-	-	-	-	-	-	-	-	-	-	-	-	-	-	-	-	-	-	-	-	-	-	-	-	-	-	-	-	-	-	-	-	-	-	-
KP_NORM_BLD_13889__pl_4	KP_NORM_BLD_13889__pl_4	KP_NORM_BLD_13889	CP154153	Norway	Europe	Norway	C12	C12_S0	16	16	ST416	Klebsiella pneumoniae	strong	1	4416	4416	4416	no	N50	0	0	0	0	-	0	-	0	-	0	-	0	-	0	-	-	-	-	-	-	-	-	-	-	-	-	-	-	-	-	-	-	-	-	-	-	-	-	-	-	-	-	-	-	-	-	-	-	-	-	-	-	-	-	-	-	-	-	-	-	-	-	-	-	-	-	-	-	-	-	-	-	-	-	-	-	-	-	-	-	-	-	-	-	-
KP_NORM_BLD_13889__pl_5	KP_NORM_BLD_13889__pl_5	KP_NORM_BLD_13889	CP154153	Norway	Europe	Norway	C0	C0_S1874	41	9265	ST416	Klebsiella pneumoniae	strong	1	1916	1916	1916	no	N50	0	0	0	0	-	0	-	0	-	0	-	0	-	0	-	-	-	-	-	-	-	-	-	-	-	-	-	-	-	-	-	-	-	-	-	-	-	-	-	-	-	-	-	-	-	-	-	-	-	-	-	-	-	-	-	-	-	-	-	-	-	-	-	-	-	-	-	-	-	-	-	-	-	-	-	-	-	-	-	-	-	-	-	-	-
KP_NORM_BLD_14164__pl_1	KP_NORM_BLD_14164__pl_1	KP_NORM_BLD_14164	CP154149	Norway	Europe	Norway	C0	C0_S1517	2	9265	ST384	Klebsiella quasipneumoniae subsp. similipneumoniae	strong	1	44090	44090	44090	no	-	0	0	0	0	-	0	-	0	-	0	-	0	-	0	-	-	-	-	-	-	-	-	-	-	-	-	-	-	-	-	-	-	-	-	-	-	-	-	-	-	-	-	-	-	-	-	-	-	-	-	-	-	-	-	-	-	-	-	-	-	-	-	-	-	-	-	-	-	-	-	-	-	-	-	-	-	-	-	-	-	-	-	-	-	-
KP_NORM_BLD_14164__pl_2	KP_NORM_BLD_14164__pl_2	KP_NORM_BLD_14164	CP154149	Norway	Europe	Norway	C0	C0_S1849	22	9265	ST384	Klebsiella quasipneumoniae subsp. similipneumoniae	strong	1	4162	4162	4162	no	N50	0	0	0	0	-	0	-	0	-	0	-	0	-	0	-	-	-	-	-	-	-	-	-	-	-	-	-	-	-	-	-	-	-	-	-	-	-	-	-	-	-	-	-	-	-	-	-	-	-	-	-	-	-	-	-	-	-	-	-	-	-	-	-	-	-	-	-	-	-	-	-	-	-	-	-	-	-	-	-	-	-	-	-	-	-
KP_NORM_BLD_14164__pl_3	KP_NORM_BLD_14164__pl_3	KP_NORM_BLD_14164	CP154149	Norway	Europe	Norway	C0	C0_S1892	121	9265	ST384	Klebsiella quasipneumoniae subsp. similipneumoniae	strong	1	4052	4052	4052	no	N50	0	0	0	0	-	0	-	0	-	0	-	0	-	0	-	-	-	-	-	-	-	-	-	-	-	-	-	-	-	-	-	-	-	-	-	-	-	-	-	-	-	-	-	-	-	-	-	-	-	-	-	-	-	-	-	-	-	-	-	-	-	-	-	-	-	-	-	-	-	-	-	-	-	-	-	-	-	-	-	-	-	-	-	-	-
KP_NORM_BLD_14177__pl_1	KP_NORM_BLD_14177__pl_1	KP_NORM_BLD_14177	CP154144	Norway	Europe	Norway	C0	C0_S1901	503	9265	ST253	Klebsiella pneumoniae	strong	1	56348	56348	56348	no	-	0	0	0	0	-	0	-	0	-	0	-	0	-	0	-	-	-	-	-	-	-	-	-	-	-	-	-	-	-	-	-	-	-	-	-	-	-	-	-	-	-	-	-	-	-	-	-	-	-	-	-	-	-	-	-	-	-	-	-	-	-	-	-	-	-	-	-	-	-	-	-	-	-	-	-	-	-	-	-	-	-	-	-	-	-
KP_NORM_BLD_14177__pl_2	KP_NORM_BLD_14177__pl_2	KP_NORM_BLD_14177	CP154144	Norway	Europe	Norway	C0	C0_hub	363	9265	ST253	Klebsiella pneumoniae	strong	1	32687	32687	32687	no	-	0	0	0	0	-	0	-	0	-	0	-	0	-	0	-	-	-	-	-	-	-	-	-	-	-	-	-	-	-	-	-	-	-	-	-	-	-	-	-	-	-	-	-	-	-	-	-	-	-	-	-	-	-	-	-	-	-	-	-	-	-	-	-	-	-	-	-	-	-	-	-	-	-	-	-	-	-	-	-	-	-	-	-	-	-
KP_NORM_BLD_14177__pl_3	KP_NORM_BLD_14177__pl_3	KP_NORM_BLD_14177	CP154144	Norway	Europe	Norway	C0	C0_S1820	13	9265	ST253	Klebsiella pneumoniae	strong	1	31703	31703	31703	no	-	0	0	0	0	-	0	-	0	-	0	-	0	-	0	-	-	-	-	-	-	-	-	-	-	-	-	-	-	-	-	-	-	-	-	-	-	-	-	-	-	-	-	-	-	-	-	-	-	-	-	-	-	-	-	-	-	-	-	-	-	-	-	-	-	-	-	-	-	-	-	-	-	-	-	-	-	-	-	-	-	-	-	-	-	-
KP_NORM_BLD_14177__pl_4	KP_NORM_BLD_14177__pl_4	KP_NORM_BLD_14177	CP154144	Norway	Europe	Norway	C0	C0_S1902	893	9265	ST253	Klebsiella pneumoniae	strong	1	4809	4809	4809	no	N50	0	0	0	0	-	0	-	0	-	0	-	0	-	0	-	-	-	-	-	-	-	-	-	-	-	-	-	-	-	-	-	-	-	-	-	-	-	-	-	-	-	-	-	-	-	-	-	-	-	-	-	-	-	-	-	-	-	-	-	-	-	-	-	-	-	-	-	-	-	-	-	-	-	-	-	-	-	-	-	-	-	-	-	-	-
KP_NORM_BLD_14179__pl_1	KP_NORM_BLD_14179__pl_1	KP_NORM_BLD_14179	CP154141	Norway	Europe	Norway	C0	C0_S204	1	9265	ST359	Klebsiella pneumoniae	strong	1	255602	255602	255602	no	-	0	0	0	0	-	0	-	0	-	0	-	0	-	0	-	-	-	-	-	-	-	-	-	-	-	-	-	-	-	-	-	-	-	-	-	-	-	-	-	-	-	-	-	-	-	-	-	-	-	-	-	-	-	-	-	-	-	-	-	-	-	-	-	-	-	-	-	-	-	-	-	-	-	-	-	-	-	-	-	-	-	-	-	-	-
KP_NORM_BLD_14179__pl_2	KP_NORM_BLD_14179__pl_2	KP_NORM_BLD_14179	CP154141	Norway	Europe	Norway	C0	C0_S1790	10	9265	ST359	Klebsiella pneumoniae	strong	1	4166	4166	4166	no	N50	0	0	0	0	-	0	-	0	-	0	-	0	-	0	-	-	-	-	-	-	-	-	-	-	-	-	-	-	-	-	-	-	-	-	-	-	-	-	-	-	-	-	-	-	-	-	-	-	-	-	-	-	-	-	-	-	-	-	-	-	-	-	-	-	-	-	-	-	-	-	-	-	-	-	-	-	-	-	-	-	-	-	-	-	-
KP_NORM_BLD_14222__pl_1	KP_NORM_BLD_14222__pl_1	KP_NORM_BLD_14222	CP154137	Norway	Europe	Norway	C0	C0_S1683	4	9265	ST30	Klebsiella pneumoniae	strong	1	198549	198549	198549	no	-	0	0	0	0	-	0	-	0	-	0	-	0	-	0	-	-	-	-	-	-	-	-	-	-	-	-	-	-	-	-	-	-	-	-	-	-	-	-	-	-	-	-	-	-	-	-	-	-	-	-	-	-	-	-	-	-	-	-	-	-	-	-	-	-	-	-	-	-	-	-	-	-	-	-	-	-	-	-	-	-	-	-	-	-	-
KP_NORM_BLD_14222__pl_2	KP_NORM_BLD_14222__pl_2	KP_NORM_BLD_14222	CP154137	Norway	Europe	Norway	C288	C288_S0	1	1	ST30	Klebsiella pneumoniae	strong	1	4095	4095	4095	no	N50	0	0	0	0	-	0	-	0	-	0	-	0	-	0	-	-	-	-	-	-	-	-	-	-	-	-	-	-	-	-	-	-	-	-	-	-	-	-	-	-	-	-	-	-	-	-	-	-	-	-	-	-	-	-	-	-	-	-	-	-	-	-	-	-	-	-	-	-	-	-	-	-	-	-	-	-	-	-	-	-	-	-	-	-	-
KP_NORM_BLD_14222__pl_3	KP_NORM_BLD_14222__pl_3	KP_NORM_BLD_14222	CP154137	Norway	Europe	Norway	C0	C0_S1902	893	9265	ST30	Klebsiella pneumoniae	strong	1	3556	3556	3556	no	N50	0	0	0	0	-	0	-	0	-	0	-	0	-	0	-	-	-	-	-	-	-	-	-	-	-	-	-	-	-	-	-	-	-	-	-	-	-	-	-	-	-	-	-	-	-	-	-	-	-	-	-	-	-	-	-	-	-	-	-	-	-	-	-	-	-	-	-	-	-	-	-	-	-	-	-	-	-	-	-	-	-	-	-	-	-
KP_NORM_BLD_1883__pl_1	KP_NORM_BLD_1883__pl_1	KP_NORM_BLD_1883	CP154131	Norway	Europe	Norway	C0	C0_S955	1	9265	ST163	Klebsiella pneumoniae	strong	1	335741	335741	335741	no	-	0	0	0	0	-	0	-	0	-	0	-	0	-	0	-	-	-	-	-	-	-	-	-	-	-	-	-	-	-	-	-	-	-	-	-	-	-	-	-	-	-	-	-	-	-	-	-	-	-	-	-	-	-	-	-	-	-	-	-	-	-	-	-	-	-	-	-	-	-	-	-	-	-	-	-	-	-	-	-	-	-	-	-	-	-
KP_NORM_BLD_1883__pl_2	KP_NORM_BLD_1883__pl_2	KP_NORM_BLD_1883	CP154131	Norway	Europe	Norway	C0	C0_S322	1	9265	ST163	Klebsiella pneumoniae	strong	1	221332	221332	221332	no	-	0	0	0	0	-	0	-	0	-	0	-	0	-	0	-	-	-	-	-	-	-	-	-	-	-	-	-	-	-	-	-	-	-	-	-	-	-	-	-	-	-	-	-	-	-	-	-	-	-	-	-	-	-	-	-	-	-	-	-	-	-	-	-	-	-	-	-	-	-	-	-	-	-	-	-	-	-	-	-	-	-	-	-	-	-
KP_NORM_BLD_1883__pl_3	KP_NORM_BLD_1883__pl_3	KP_NORM_BLD_1883	CP154131	Norway	Europe	Norway	C0	C0_hub	363	9265	ST163	Klebsiella pneumoniae	strong	1	5840	5840	5840	no	N50	0	0	0	0	-	0	-	0	-	0	-	0	-	0	-	-	-	-	-	-	-	-	-	-	-	-	-	-	-	-	-	-	-	-	-	-	-	-	-	-	-	-	-	-	-	-	-	-	-	-	-	-	-	-	-	-	-	-	-	-	-	-	-	-	-	-	-	-	-	-	-	-	-	-	-	-	-	-	-	-	-	-	-	-	-
KP_NORM_BLD_1883__pl_4	KP_NORM_BLD_1883__pl_4	KP_NORM_BLD_1883	CP154131	Norway	Europe	Norway	C0	C0_S1847	21	9265	ST163	Klebsiella pneumoniae	strong	1	3302	3302	3302	no	N50	0	0	0	0	-	0	-	0	-	0	-	0	-	0	-	-	-	-	-	-	-	-	-	-	-	-	-	-	-	-	-	-	-	-	-	-	-	-	-	-	-	-	-	-	-	-	-	-	-	-	-	-	-	-	-	-	-	-	-	-	-	-	-	-	-	-	-	-	-	-	-	-	-	-	-	-	-	-	-	-	-	-	-	-	-
KP_NORM_BLD_2005_1167__pl_1	KP_NORM_BLD_2005_1167__pl_1	KP_NORM_BLD_2005_1167	CP154125	Norway	Europe	Norway	C0	C0_S232	1	9265	ST35	Klebsiella pneumoniae	strong	1	144473	144473	144473	no	-	0	0	0	0	-	0	-	0	-	0	-	0	-	0	-	-	-	-	-	-	-	-	-	-	-	-	-	-	-	-	-	-	-	-	-	-	-	-	-	-	-	-	-	-	-	-	-	-	-	-	-	-	-	-	-	-	-	-	-	-	-	-	-	-	-	-	-	-	-	-	-	-	-	-	-	-	-	-	-	-	-	-	-	-	-
KP_NORM_BLD_2005_1167__pl_2	KP_NORM_BLD_2005_1167__pl_2	KP_NORM_BLD_2005_1167	CP154125	Norway	Europe	Norway	C0	C0_S1365	2	9265	ST35	Klebsiella pneumoniae	strong	1	110928	110928	110928	no	-	0	0	0	0	-	0	-	0	-	0	-	0	-	0	-	-	-	-	-	-	-	-	-	-	-	-	-	-	-	-	-	-	-	-	-	-	-	-	-	-	-	-	-	-	-	-	-	-	-	-	-	-	-	-	-	-	-	-	-	-	-	-	-	-	-	-	-	-	-	-	-	-	-	-	-	-	-	-	-	-	-	-	-	-	-
KP_NORM_BLD_2005_1167__pl_3	KP_NORM_BLD_2005_1167__pl_3	KP_NORM_BLD_2005_1167	CP154125	Norway	Europe	Norway	C0	C0_S1628	3	9265	ST35	Klebsiella pneumoniae	strong	1	69708	69708	69708	no	-	0	0	0	0	-	0	-	0	-	0	-	0	-	0	-	-	-	-	-	-	-	-	-	-	-	-	-	-	-	-	-	-	-	-	-	-	-	-	-	-	-	-	-	-	-	-	-	-	-	-	-	-	-	-	-	-	-	-	-	-	-	-	-	-	-	-	-	-	-	-	-	-	-	-	-	-	-	-	-	-	-	-	-	-	-
KP_NORM_BLD_2005_1167__pl_4	KP_NORM_BLD_2005_1167__pl_4	KP_NORM_BLD_2005_1167	CP154125	Norway	Europe	Norway	C0	C0_S1898	223	9265	ST35	Klebsiella pneumoniae	strong	1	43071	43071	43071	no	-	0	1	1	1	-	0	-	0	-	0	-	0	-	0	-	-	-	-	-	-	-	-	-	-	-	-	-	-	-	SHV-12	-	-	-	238S;240K;35Q	-	-	-	-	-	-	-	-	-	-	-	-	-	-	-	-	-	-	-	-	-	-	-	-	-	-	-	-	-	-	-	-	-	-	-	-	-	-	-	-	-	-	-	-	-	-	-	-	-	-	-
KP_NORM_BLD_2005_1167__pl_5	KP_NORM_BLD_2005_1167__pl_5	KP_NORM_BLD_2005_1167	CP154125	Norway	Europe	Norway	C6	C6_S0	40	40	ST35	Klebsiella pneumoniae	strong	1	5689	5689	5689	no	N50	0	0	0	0	-	0	-	0	-	0	-	0	-	0	-	-	-	-	-	-	-	-	-	-	-	-	-	-	-	-	-	-	-	-	-	-	-	-	-	-	-	-	-	-	-	-	-	-	-	-	-	-	-	-	-	-	-	-	-	-	-	-	-	-	-	-	-	-	-	-	-	-	-	-	-	-	-	-	-	-	-	-	-	-	-
KP_NORM_BLD_2006_36504__pl_1	KP_NORM_BLD_2006_36504__pl_1	KP_NORM_BLD_2006_36504	CP154121	Norway	Europe	Norway	C0	C0_S391	1	9265	ST22	Klebsiella pneumoniae	strong	1	172255	172255	172255	no	-	0	1	8	12	-	0	-	0	-	0	-	0	-	0	-	aac(3)-IIa.v1^;aac(6')-Ib-cr.v2;strA.v1^;strB.v1	-	-	qnrB1.v2^	-	-	CatB4.v1	-	sul2	tet(A).v1	-	dfrA14.v2*	OXA-1;TEM-1D.v1^	-	CTX-M-15	-	-	-	-	-	-	-	-	-	-	-	-	-	-	-	-	-	-	-	-	-	-	-	-	-	-	-	-	-	-	-	-	-	-	-	-	-	-	-	-	-	-	-	-	-	-	-	-	-	-	-	-	-	-	-
KP_NORM_BLD_2006_36504__pl_2	KP_NORM_BLD_2006_36504__pl_2	KP_NORM_BLD_2006_36504	CP154121	Norway	Europe	Norway	C0	C0_S1374	2	9265	ST22	Klebsiella pneumoniae	strong	1	109838	109838	109838	no	-	0	0	0	0	-	0	-	0	-	0	-	0	-	0	-	-	-	-	-	-	-	-	-	-	-	-	-	-	-	-	-	-	-	-	-	-	-	-	-	-	-	-	-	-	-	-	-	-	-	-	-	-	-	-	-	-	-	-	-	-	-	-	-	-	-	-	-	-	-	-	-	-	-	-	-	-	-	-	-	-	-	-	-	-	-
KP_NORM_BLD_2006_36504__pl_3	KP_NORM_BLD_2006_36504__pl_3	KP_NORM_BLD_2006_36504	CP154121	Norway	Europe	Norway	C0	C0_S1902	893	9265	ST22	Klebsiella pneumoniae	strong	1	3960	3960	3960	no	N50	0	0	0	0	-	0	-	0	-	0	-	0	-	0	-	-	-	-	-	-	-	-	-	-	-	-	-	-	-	-	-	-	-	-	-	-	-	-	-	-	-	-	-	-	-	-	-	-	-	-	-	-	-	-	-	-	-	-	-	-	-	-	-	-	-	-	-	-	-	-	-	-	-	-	-	-	-	-	-	-	-	-	-	-	-
KP_NORM_BLD_2006_37102__pl_1	KP_NORM_BLD_2006_37102__pl_1	KP_NORM_BLD_2006_37102	CP153382	Norway	Europe	Norway	C0	C0_S268	1	9265	ST874	Klebsiella pneumoniae	strong	1	100973	100973	100973	no	-	0	1	3	4	-	0	-	0	-	0	-	0	-	0	-	strA.v1*;strB.v1*	-	-	-	-	-	-	-	-	-	-	-	TEM-1D.v1^	-	CTX-M-24	-	-	-	-	-	-	-	-	-	-	-	-	-	-	-	-	-	-	-	-	-	-	-	-	-	-	-	-	-	-	-	-	-	-	-	-	-	-	-	-	-	-	-	-	-	-	-	-	-	-	-	-	-	-	-
KP_NORM_BLD_2006_37102__pl_2	KP_NORM_BLD_2006_37102__pl_2	KP_NORM_BLD_2006_37102	CP153382	Norway	Europe	Norway	C0	C0_hub	363	9265	ST874	Klebsiella pneumoniae	strong	1	58182	58182	58182	no	-	0	0	5	9	-	0	-	0	-	0	-	0	-	0	-	aadA2^;aph3-Ia.v1^;strA.v1;strB.v1	-	-	-	-	mphA	catII.2*	-	sul1;sul2	-	-	dfrA12	-	-	-	-	-	-	-	-	-	-	-	-	-	-	-	-	-	-	-	-	-	-	-	-	-	-	-	-	-	-	-	-	-	-	-	-	-	-	-	-	-	-	-	-	-	-	-	-	-	-	-	-	-	-	-	-	-	-
KP_NORM_BLD_2006_37102__pl_3	KP_NORM_BLD_2006_37102__pl_3	KP_NORM_BLD_2006_37102	CP153382	Norway	Europe	Norway	C0	C0_S1902	893	9265	ST874	Klebsiella pneumoniae	strong	1	3852	3852	3852	no	N50	0	0	0	0	-	0	-	0	-	0	-	0	-	0	-	-	-	-	-	-	-	-	-	-	-	-	-	-	-	-	-	-	-	-	-	-	-	-	-	-	-	-	-	-	-	-	-	-	-	-	-	-	-	-	-	-	-	-	-	-	-	-	-	-	-	-	-	-	-	-	-	-	-	-	-	-	-	-	-	-	-	-	-	-	-
KP_NORM_BLD_2007_46696__pl_1	KP_NORM_BLD_2007_46696__pl_1	KP_NORM_BLD_2007_46696	CP154118	Norway	Europe	Norway	C0	C0_S1894	152	9265	ST2946	Klebsiella pneumoniae	strong	1	217097	217097	217097	no	-	0	1	4	4	-	0	-	0	-	0	-	0	-	0	-	aadA^	-	-	-	-	-	-	-	sul1	tet(D)	-	-	-	-	SHV-2	-	-	-	238S	-	-	-	-	-	-	-	-	-	-	-	-	-	-	-	-	-	-	-	-	-	-	-	-	-	-	-	-	-	-	-	-	-	-	-	-	-	-	-	-	-	-	-	-	-	-	-	-	-	-	-
KP_NORM_BLD_2007_46696__pl_2	KP_NORM_BLD_2007_46696__pl_2	KP_NORM_BLD_2007_46696	CP154118	Norway	Europe	Norway	C0	C0_hub	363	9265	ST2946	Klebsiella pneumoniae	strong	1	8810	8810	8810	no	N50	0	1	1	1	-	0	-	0	-	0	-	0	-	0	-	-	-	-	-	-	-	-	-	-	-	-	-	-	-	SHV-2	-	-	-	238S	-	-	-	-	-	-	-	-	-	-	-	-	-	-	-	-	-	-	-	-	-	-	-	-	-	-	-	-	-	-	-	-	-	-	-	-	-	-	-	-	-	-	-	-	-	-	-	-	-	-	-
KP_NORM_BLD_2007_48102__pl_1	KP_NORM_BLD_2007_48102__pl_1	KP_NORM_BLD_2007_48102	CP153379	Norway	Europe	Norway	C0	C0_S1828	19	9265	ST45	Klebsiella pneumoniae	strong	1	204238	204238	204238	no	-	0	0	1	1	-	0	-	0	-	0	-	0	-	0	-	-	-	-	-	-	-	-	-	-	tet(D)	-	-	-	-	-	-	-	SHV-1^;SHV-1^	-	-	-	-	-	-	-	-	-	-	-	-	-	-	-	-	-	-	-	-	-	-	-	-	-	-	-	-	-	-	-	-	-	-	-	-	-	-	-	-	-	-	-	-	-	-	-	-	-	-	-	-
KP_NORM_BLD_2007_48102__pl_2	KP_NORM_BLD_2007_48102__pl_2	KP_NORM_BLD_2007_48102	CP153379	Norway	Europe	Norway	C0	C0_S483	1	9265	ST45	Klebsiella pneumoniae	strong	1	111311	111311	111311	no	-	0	0	0	0	-	0	-	0	-	0	-	0	-	0	-	-	-	-	-	-	-	-	-	-	-	-	-	-	-	-	-	-	-	-	-	-	-	-	-	-	-	-	-	-	-	-	-	-	-	-	-	-	-	-	-	-	-	-	-	-	-	-	-	-	-	-	-	-	-	-	-	-	-	-	-	-	-	-	-	-	-	-	-	-	-
KP_NORM_BLD_2008_54367__pl_1	KP_NORM_BLD_2008_54367__pl_1	KP_NORM_BLD_2008_54367	CP154112	Norway	Europe	Norway	C0	C0_S137	1	9265	ST231	Klebsiella pneumoniae	strong	1	129374	129374	129374	no	-	0	1	4	5	-	0	-	0	-	0	-	0	-	0	-	aac(3)-IId^	-	-	-	-	-	-	-	-	tet(D)	-	-	TEM-1D.v1^;TEM-1D.v1^	-	SHV-12	-	-	-	238S;240K;35Q	-	-	-	-	-	-	-	-	-	-	-	-	-	-	-	-	-	-	-	-	-	-	-	-	-	-	-	-	-	-	-	-	-	-	-	-	-	-	-	-	-	-	-	-	-	-	-	-	-	-	-
KP_NORM_BLD_2008_54367__pl_2	KP_NORM_BLD_2008_54367__pl_2	KP_NORM_BLD_2008_54367	CP154112	Norway	Europe	Norway	C0	C0_S864	1	9265	ST231	Klebsiella pneumoniae	strong	1	102004	102004	102004	no	-	0	1	5	7	-	0	-	0	-	0	-	0	-	0	-	aac(6')-Iaf*;aadA^	-	-	qnrA1	-	-	-	-	sul1;sul1	-	-	dfrA14.v2*	-	-	SHV-12	-	-	-	238S;240K;35Q	-	-	-	-	-	-	-	-	-	-	-	-	-	-	-	-	-	-	-	-	-	-	-	-	-	-	-	-	-	-	-	-	-	-	-	-	-	-	-	-	-	-	-	-	-	-	-	-	-	-	-
KP_NORM_BLD_2008_54367__pl_3	KP_NORM_BLD_2008_54367__pl_3	KP_NORM_BLD_2008_54367	CP154112	Norway	Europe	Norway	C0	C0_S1901	503	9265	ST231	Klebsiella pneumoniae	strong	1	10046	10046	10046	no	-	0	0	0	0	-	0	-	0	-	0	-	0	-	0	-	-	-	-	-	-	-	-	-	-	-	-	-	-	-	-	-	-	-	-	-	-	-	-	-	-	-	-	-	-	-	-	-	-	-	-	-	-	-	-	-	-	-	-	-	-	-	-	-	-	-	-	-	-	-	-	-	-	-	-	-	-	-	-	-	-	-	-	-	-	-
KP_NORM_BLD_2008_54367__pl_4	KP_NORM_BLD_2008_54367__pl_4	KP_NORM_BLD_2008_54367	CP154112	Norway	Europe	Norway	C0	C0_S1902	893	9265	ST231	Klebsiella pneumoniae	strong	1	4991	4991	4991	no	N50	0	0	0	0	-	0	-	0	-	0	-	0	-	0	-	-	-	-	-	-	-	-	-	-	-	-	-	-	-	-	-	-	-	-	-	-	-	-	-	-	-	-	-	-	-	-	-	-	-	-	-	-	-	-	-	-	-	-	-	-	-	-	-	-	-	-	-	-	-	-	-	-	-	-	-	-	-	-	-	-	-	-	-	-	-
KP_NORM_BLD_2008_54367__pl_5	KP_NORM_BLD_2008_54367__pl_5	KP_NORM_BLD_2008_54367	CP154112	Norway	Europe	Norway	C0	C0_S1902	893	9265	ST231	Klebsiella pneumoniae	strong	1	4863	4863	4863	no	N50	0	0	0	0	-	0	-	0	-	0	-	0	-	0	-	-	-	-	-	-	-	-	-	-	-	-	-	-	-	-	-	-	-	-	-	-	-	-	-	-	-	-	-	-	-	-	-	-	-	-	-	-	-	-	-	-	-	-	-	-	-	-	-	-	-	-	-	-	-	-	-	-	-	-	-	-	-	-	-	-	-	-	-	-	-
KP_NORM_BLD_2008_54823__pl_1	KP_NORM_BLD_2008_54823__pl_1	KP_NORM_BLD_2008_54823	CP153373	Norway	Europe	Norway	C0	C0_S1781	9	9265	ST258	Klebsiella pneumoniae	strong	1	206151	206151	206151	no	-	0	0	5	6	-	0	-	0	-	0	-	0	-	0	-	aadA2^;aph3-Ia.v1^	-	-	-	-	mphA	catA1^	-	sul1	-	-	dfrA12	-	-	-	-	-	-	-	-	-	-	-	-	-	-	-	-	-	-	-	-	-	-	-	-	-	-	-	-	-	-	-	-	-	-	-	-	-	-	-	-	-	-	-	-	-	-	-	-	-	-	-	-	-	-	-	-	-	-
KP_NORM_BLD_2008_54823__pl_2	KP_NORM_BLD_2008_54823__pl_2	KP_NORM_BLD_2008_54823	CP153373	Norway	Europe	Norway	C0	C0_S1893	139	9265	ST258	Klebsiella pneumoniae	strong	1	113639	113639	113639	no	-	0	2	2	2	-	0	-	0	-	0	-	0	-	0	-	-	-	-	-	-	-	-	-	-	-	-	-	TEM-1D.v1^	-	-	-	KPC-2	-	-	-	-	-	OXA-9.v1*-42%	-	-	-	-	-	-	-	-	-	-	-	-	-	-	-	-	-	-	-	-	-	-	-	-	-	-	-	-	-	-	-	-	-	-	-	-	-	-	-	-	-	-	-	-	-	-	-
KP_NORM_BLD_2008_54823__pl_3	KP_NORM_BLD_2008_54823__pl_3	KP_NORM_BLD_2008_54823	CP153373	Norway	Europe	Norway	C0	C0_S1898	223	9265	ST258	Klebsiella pneumoniae	strong	1	43382	43382	43382	no	-	0	1	1	1	-	0	-	0	-	0	-	0	-	0	-	-	-	-	-	-	-	-	-	-	-	-	-	-	-	SHV-12	-	-	-	238S;240K;35Q	-	-	-	-	-	-	-	-	-	-	-	-	-	-	-	-	-	-	-	-	-	-	-	-	-	-	-	-	-	-	-	-	-	-	-	-	-	-	-	-	-	-	-	-	-	-	-	-	-	-	-
KP_NORM_BLD_2008_54823__pl_4	KP_NORM_BLD_2008_54823__pl_4	KP_NORM_BLD_2008_54823	CP153373	Norway	Europe	Norway	C0	C0_S1901	503	9265	ST258	Klebsiella pneumoniae	strong	1	13841	13841	13841	no	-	0	0	1	1	-	0	-	0	-	0	-	0	-	0	-	aac(6')-Ib'.v1	-	-	-	-	-	-	-	-	-	-	-	-	-	-	-	-	-	-	-	-	-	-	-	-	-	-	-	-	-	-	-	-	-	-	-	-	-	-	-	-	-	-	-	-	-	-	-	-	-	-	-	-	-	-	-	-	-	-	-	-	-	-	-	-	-	-	-	-	-
KP_NORM_BLD_2008_54824__pl_1	KP_NORM_BLD_2008_54824__pl_1	KP_NORM_BLD_2008_54824	CP153371	Norway	Europe	Norway	C0	C0_S187	1	9265	ST397	Klebsiella pneumoniae	strong	1	203765	203765	203765	no	-	0	0	5	7	-	0	-	0	-	0	-	0	-	0	-	strA.v1;strB.v1	-	-	-	-	-	catA1*	-	sul1;sul2	tet(A).v1	-	dfrA5	-	-	-	-	-	SHV-11^	35Q	-	-	-	-	-	-	-	-	-	-	-	-	-	-	-	-	-	-	-	-	-	-	-	-	-	-	-	-	-	-	-	-	-	-	-	-	-	-	-	-	-	-	-	-	-	-	-	-	-	-	-
KP_NORM_BLD_2008_55014__pl_1	KP_NORM_BLD_2008_55014__pl_1	KP_NORM_BLD_2008_55014	CP154108	Norway	Europe	Norway	C0	C0_S889	1	9265	ST753	Klebsiella pneumoniae	strong	1	296678	296678	296678	no	-	0	0	0	0	-	0	-	0	-	0	-	0	-	0	-	-	-	-	-	-	-	-	-	-	-	-	-	-	-	-	-	-	-	-	-	-	-	-	-	-	-	-	-	-	-	-	-	-	-	-	-	-	-	-	-	-	-	-	-	-	-	-	-	-	-	-	-	-	-	-	-	-	-	-	-	-	-	-	-	-	-	-	-	-	-
KP_NORM_BLD_2008_55014__pl_2	KP_NORM_BLD_2008_55014__pl_2	KP_NORM_BLD_2008_55014	CP154108	Norway	Europe	Norway	C0	C0_S1876	47	9265	ST753	Klebsiella pneumoniae	strong	1	46761	46761	46761	no	-	0	1	2	2	-	0	-	0	-	0	-	0	-	0	-	-	-	-	-	-	-	-	-	-	-	-	dfrA14.v2*	-	-	CTX-M-3	-	-	-	-	-	-	-	-	-	-	-	-	-	-	-	-	-	-	-	-	-	-	-	-	-	-	-	-	-	-	-	-	-	-	-	-	-	-	-	-	-	-	-	-	-	-	-	-	-	-	-	-	-	-	-
KP_NORM_BLD_2008_55014__pl_3	KP_NORM_BLD_2008_55014__pl_3	KP_NORM_BLD_2008_55014	CP154108	Norway	Europe	Norway	C0	C0_S1902	893	9265	ST753	Klebsiella pneumoniae	strong	1	4858	4858	4858	no	N50	0	0	0	0	-	0	-	0	-	0	-	0	-	0	-	-	-	-	-	-	-	-	-	-	-	-	-	-	-	-	-	-	-	-	-	-	-	-	-	-	-	-	-	-	-	-	-	-	-	-	-	-	-	-	-	-	-	-	-	-	-	-	-	-	-	-	-	-	-	-	-	-	-	-	-	-	-	-	-	-	-	-	-	-	-
KP_NORM_BLD_2008_55153__pl_1	KP_NORM_BLD_2008_55153__pl_1	KP_NORM_BLD_2008_55153	CP154104	Norway	Europe	Norway	C0	C0_hub	363	9265	ST27	Klebsiella pneumoniae	strong	1	322368	322368	322368	no	-	0	1	4	4	-	0	-	0	-	0	-	0	-	0	-	aac(3)-IIa.v1?	-	-	-	-	-	-	-	sul1	-	-	dfrB3	-	-	TEM-3	-	-	-	-	-	-	-	-	-	-	-	-	-	-	-	-	-	-	-	-	-	-	-	-	-	-	-	-	-	-	-	-	-	-	-	-	-	-	-	-	-	-	-	-	-	-	-	-	-	-	-	-	-	-	-
KP_NORM_BLD_2008_55153__pl_2	KP_NORM_BLD_2008_55153__pl_2	KP_NORM_BLD_2008_55153	CP154104	Norway	Europe	Norway	C0	C0_S1836	17	9265	ST27	Klebsiella pneumoniae	strong	1	71365	71365	71365	no	-	0	0	0	0	-	0	-	0	-	0	-	0	-	0	-	-	-	-	-	-	-	-	-	-	-	-	-	-	-	-	-	-	-	-	-	-	-	-	-	-	-	-	-	-	-	-	-	-	-	-	-	-	-	-	-	-	-	-	-	-	-	-	-	-	-	-	-	-	-	-	-	-	-	-	-	-	-	-	-	-	-	-	-	-	-
KP_NORM_BLD_2008_55153__pl_3	KP_NORM_BLD_2008_55153__pl_3	KP_NORM_BLD_2008_55153	CP154104	Norway	Europe	Norway	C0	C0_S1810	17	9265	ST27	Klebsiella pneumoniae	strong	1	54734	54734	54734	no	-	0	0	0	0	-	0	-	0	-	0	-	0	-	0	-	-	-	-	-	-	-	-	-	-	-	-	-	-	-	-	-	-	-	-	-	-	-	-	-	-	-	-	-	-	-	-	-	-	-	-	-	-	-	-	-	-	-	-	-	-	-	-	-	-	-	-	-	-	-	-	-	-	-	-	-	-	-	-	-	-	-	-	-	-	-
KP_NORM_BLD_2009_61298__pl_1	KP_NORM_BLD_2009_61298__pl_1	KP_NORM_BLD_2009_61298	CP154102	Norway	Europe	Norway	C0	C0_S1797	13	9265	ST14	Klebsiella pneumoniae	strong	1	159298	159298	159298	no	-	0	1	8	11	-	0	-	0	-	0	-	0	-	0	-	aac(6')-Ib-cr.v2;strA.v1^;strB.v1	-	-	qnrB1.v2^	-	-	CatB4.v1	-	sul2	tet(A).v1	-	dfrA14.v2*	OXA-1;TEM-1D.v1^	-	CTX-M-15	-	-	-	-	-	-	-	-	-	-	-	-	-	-	-	-	-	-	-	-	-	-	-	-	-	-	-	-	-	-	-	-	-	-	-	-	-	-	-	-	-	-	-	-	-	-	-	-	-	-	-	-	-	-	-
KP_NORM_BLD_2009_61895__pl_1	KP_NORM_BLD_2009_61895__pl_1	KP_NORM_BLD_2009_61895	CP154095	Norway	Europe	Norway	C0	C0_S1767	8	9265	ST15	Klebsiella pneumoniae	strong	1	117095	117095	117095	no	-	0	0	0	0	-	0	-	0	-	0	-	0	-	0	-	-	-	-	-	-	-	-	-	-	-	-	-	-	-	-	-	-	-	-	-	-	-	-	-	-	-	-	-	-	-	-	-	-	-	-	-	-	-	-	-	-	-	-	-	-	-	-	-	-	-	-	-	-	-	-	-	-	-	-	-	-	-	-	-	-	-	-	-	-	-
KP_NORM_BLD_2009_61895__pl_2	KP_NORM_BLD_2009_61895__pl_2	KP_NORM_BLD_2009_61895	CP154095	Norway	Europe	Norway	C0	C0_S1816	13	9265	ST15	Klebsiella pneumoniae	strong	1	114782	114782	114782	no	-	0	0	0	0	-	0	-	0	-	0	-	0	-	0	-	-	-	-	-	-	-	-	-	-	-	-	-	-	-	-	-	-	-	-	-	-	-	-	-	-	-	-	-	-	-	-	-	-	-	-	-	-	-	-	-	-	-	-	-	-	-	-	-	-	-	-	-	-	-	-	-	-	-	-	-	-	-	-	-	-	-	-	-	-	-
KP_NORM_BLD_2009_61895__pl_3	KP_NORM_BLD_2009_61895__pl_3	KP_NORM_BLD_2009_61895	CP154095	Norway	Europe	Norway	C0	C0_S792	1	9265	ST15	Klebsiella pneumoniae	strong	1	84099	84099	84099	no	-	0	1	6	10	-	0	-	0	-	0	-	0	-	0	-	aac(3)-IId^;aac(6')-Ib'.v1;aadA*;strA.v1*;strB.v1*	-	-	qnrB1.v1	-	-	-	-	sul2	-	-	dfrA14.v2*	OXA-9.v1	-	CTX-M-15	-	-	SHV-11^	35Q	-	-	-	-	TEM-150?-0%	-	-	-	-	-	-	-	-	-	-	-	-	-	-	-	-	-	-	-	-	-	-	-	-	-	-	-	-	-	-	-	-	-	-	-	-	-	-	-	-	-	-	-	-	-	-
KP_NORM_BLD_2009_61895__pl_4	KP_NORM_BLD_2009_61895__pl_4	KP_NORM_BLD_2009_61895	CP154095	Norway	Europe	Norway	C0	C0_S1902	893	9265	ST15	Klebsiella pneumoniae	strong	1	4863	4863	4863	no	N50	0	0	0	0	-	0	-	0	-	0	-	0	-	0	-	-	-	-	-	-	-	-	-	-	-	-	-	-	-	-	-	-	-	-	-	-	-	-	-	-	-	-	-	-	-	-	-	-	-	-	-	-	-	-	-	-	-	-	-	-	-	-	-	-	-	-	-	-	-	-	-	-	-	-	-	-	-	-	-	-	-	-	-	-	-
KP_NORM_BLD_2009_61895__pl_5	KP_NORM_BLD_2009_61895__pl_5	KP_NORM_BLD_2009_61895	CP154095	Norway	Europe	Norway	C0	C0_S1902	893	9265	ST15	Klebsiella pneumoniae	strong	1	4163	4163	4163	no	N50	0	0	0	0	-	0	-	0	-	0	-	0	-	0	-	-	-	-	-	-	-	-	-	-	-	-	-	-	-	-	-	-	-	-	-	-	-	-	-	-	-	-	-	-	-	-	-	-	-	-	-	-	-	-	-	-	-	-	-	-	-	-	-	-	-	-	-	-	-	-	-	-	-	-	-	-	-	-	-	-	-	-	-	-	-
KP_NORM_BLD_2009_61895__pl_6	KP_NORM_BLD_2009_61895__pl_6	KP_NORM_BLD_2009_61895	CP154095	Norway	Europe	Norway	C76	C76_S0	2	2	ST15	Klebsiella pneumoniae	strong	1	3082	3082	3082	no	N50	0	0	0	0	-	0	-	0	-	0	-	0	-	0	-	-	-	-	-	-	-	-	-	-	-	-	-	-	-	-	-	-	-	-	-	-	-	-	-	-	-	-	-	-	-	-	-	-	-	-	-	-	-	-	-	-	-	-	-	-	-	-	-	-	-	-	-	-	-	-	-	-	-	-	-	-	-	-	-	-	-	-	-	-	-
KP_NORM_BLD_2009_62172__pl_1	KP_NORM_BLD_2009_62172__pl_1	KP_NORM_BLD_2009_62172	CP154091	Norway	Europe	Norway	C0	C0_S1751	7	9265	ST2947	Klebsiella pneumoniae	strong	1	218732	218732	218732	no	-	0	0	4	6	-	0	-	0	-	0	-	0	-	0	-	aph3-Ia.v1^;strA.v1^;strB.v1	-	-	-	-	-	-	-	sul2*	-	-	dfrA14.v2*	TEM-1D.v1^	-	-	-	-	-	-	-	-	-	-	-	-	-	-	-	-	-	-	-	-	-	-	-	-	-	-	-	-	-	-	-	-	-	-	-	-	-	-	-	-	-	-	-	-	-	-	-	-	-	-	-	-	-	-	-	-	-
KP_NORM_BLD_2009_62172__pl_2	KP_NORM_BLD_2009_62172__pl_2	KP_NORM_BLD_2009_62172	CP154091	Norway	Europe	Norway	C0	C0_hub	363	9265	ST2947	Klebsiella pneumoniae	strong	1	149375	149375	149375	no	-	0	0	3	3	-	0	-	0	-	0	-	0	-	0	-	aac(6')-Ib-cr.v2	-	-	-	-	-	-	arr-3	-	tet(A).v1*	-	-	-	-	-	-	-	-	-	-	-	-	-	dfrA27?-77%	-	-	-	-	-	-	-	-	-	-	-	-	-	-	-	-	-	-	-	-	-	-	-	-	-	-	-	-	-	-	-	-	-	-	-	-	-	-	-	-	-	-	-	-	-	-
KP_NORM_BLD_2009_62172__pl_3	KP_NORM_BLD_2009_62172__pl_3	KP_NORM_BLD_2009_62172	CP154091	Norway	Europe	Norway	C0	C0_hub	363	9265	ST2947	Klebsiella pneumoniae	strong	1	65947	65947	65947	no	-	0	1	6	9	-	0	-	0	-	0	-	0	-	0	-	aac(3)-IId^;aac(6')-Ib-cr.v2;aadA16*	-	-	qnrB6^	-	-	CatB4.v1	-	sul1;sul1	-	-	-	OXA-1	-	CTX-M-15	-	-	-	-	-	-	-	-	-	-	-	-	-	-	-	-	-	-	-	-	-	-	-	-	-	-	-	-	-	-	-	-	-	-	-	-	-	-	-	-	-	-	-	-	-	-	-	-	-	-	-	-	-	-	-
KP_NORM_BLD_2009_62777__pl_1	KP_NORM_BLD_2009_62777__pl_1	KP_NORM_BLD_2009_62777	CP154089	Norway	Europe	Norway	C0	C0_S1797	13	9265	ST14	Klebsiella pneumoniae	strong	1	160118	160118	160118	no	-	0	1	8	11	-	0	-	0	-	0	-	0	-	0	-	aac(6')-Ib-cr.v2;strA.v1^;strB.v1	-	-	qnrB1.v2^	-	-	CatB4.v1	-	sul2	tet(A).v1	-	dfrA14.v2*	OXA-1;TEM-1D.v1^	-	CTX-M-15	-	-	-	-	-	-	-	-	-	-	-	-	-	-	-	-	-	-	-	-	-	-	-	-	-	-	-	-	-	-	-	-	-	-	-	-	-	-	-	-	-	-	-	-	-	-	-	-	-	-	-	-	-	-	-
KP_NORM_BLD_2009_63475__pl_2	KP_NORM_BLD_2009_63475__pl_2	KP_NORM_BLD_2009_63475	CP154083	Norway	Europe	Norway	C0	C0_S1891	121	9265	ST35	Klebsiella pneumoniae	strong	1	209101	209101	209101	no	-	0	0	0	0	-	0	-	0	-	0	-	0	-	0	-	-	-	-	-	-	-	-	-	-	-	-	-	-	-	-	-	-	-	-	-	-	-	-	-	-	-	-	-	-	-	-	-	-	-	-	-	-	-	-	-	-	-	-	-	-	-	-	-	-	-	-	-	-	-	-	-	-	-	-	-	-	-	-	-	-	-	-	-	-	-
KP_NORM_BLD_2009_63475__pl_3	KP_NORM_BLD_2009_63475__pl_3	KP_NORM_BLD_2009_63475	CP154083	Norway	Europe	Norway	C0	C0_S665	1	9265	ST35	Klebsiella pneumoniae	strong	1	118006	118006	118006	no	-	0	1	3	3	-	0	-	0	-	0	-	0	-	0	-	aadA^	-	-	-	-	-	-	-	sul1	-	-	-	-	-	SHV-2^	-	-	-	238S	-	-	-	-	-	-	-	-	-	-	-	-	-	-	-	-	-	-	-	-	-	-	-	-	-	-	-	-	-	-	-	-	-	-	-	-	-	-	-	-	-	-	-	-	-	-	-	-	-	-	-
KP_NORM_BLD_2009_63475__pl_4	KP_NORM_BLD_2009_63475__pl_4	KP_NORM_BLD_2009_63475	CP154083	Norway	Europe	Norway	C0	C0_S1902	893	9265	ST35	Klebsiella pneumoniae	strong	1	4336	4336	4336	no	N50	0	0	0	0	-	0	-	0	-	0	-	0	-	0	-	-	-	-	-	-	-	-	-	-	-	-	-	-	-	-	-	-	-	-	-	-	-	-	-	-	-	-	-	-	-	-	-	-	-	-	-	-	-	-	-	-	-	-	-	-	-	-	-	-	-	-	-	-	-	-	-	-	-	-	-	-	-	-	-	-	-	-	-	-	-
KP_NORM_BLD_2009_63475__pl_5	KP_NORM_BLD_2009_63475__pl_5	KP_NORM_BLD_2009_63475	CP154083	Norway	Europe	Norway	C18	C18_S0	13	13	ST35	Klebsiella pneumoniae	strong	1	2667	2667	2667	no	N50	0	0	0	0	-	0	-	0	-	0	-	0	-	0	-	-	-	-	-	-	-	-	-	-	-	-	-	-	-	-	-	-	-	-	-	-	-	-	-	-	-	-	-	-	-	-	-	-	-	-	-	-	-	-	-	-	-	-	-	-	-	-	-	-	-	-	-	-	-	-	-	-	-	-	-	-	-	-	-	-	-	-	-	-	-
KP_NORM_BLD_2009_63807__pl_1	KP_NORM_BLD_2009_63807__pl_1	KP_NORM_BLD_2009_63807	CP154079	Norway	Europe	Norway	C0	C0_S1751	7	9265	ST336	Klebsiella pneumoniae	strong	1	216460	216460	216460	no	-	0	0	2	2	-	0	-	0	-	0	-	0	-	0	-	-	-	-	-	-	mphA	-	-	-	-	-	dfrA14.v2*	-	-	-	-	-	-	-	-	-	-	-	-	-	-	-	-	-	-	-	-	-	-	-	-	-	-	-	-	-	-	-	-	-	-	-	-	-	-	-	-	-	-	-	-	-	-	-	-	-	-	-	-	-	-	-	-	-	-
KP_NORM_BLD_2009_63807__pl_2	KP_NORM_BLD_2009_63807__pl_2	KP_NORM_BLD_2009_63807	CP154079	Norway	Europe	Norway	C0	C0_hub	363	9265	ST336	Klebsiella pneumoniae	strong	1	35550	35550	35550	no	-	0	0	0	0	-	0	-	0	-	0	-	0	-	0	-	-	-	-	-	-	-	-	-	-	-	-	-	-	-	-	-	-	-	-	-	-	-	-	-	-	-	-	-	-	-	-	-	-	-	-	-	-	-	-	-	-	-	-	-	-	-	-	-	-	-	-	-	-	-	-	-	-	-	-	-	-	-	-	-	-	-	-	-	-	-
KP_NORM_BLD_2009_63807__pl_3	KP_NORM_BLD_2009_63807__pl_3	KP_NORM_BLD_2009_63807	CP154079	Norway	Europe	Norway	C0	C0_S1902	893	9265	ST336	Klebsiella pneumoniae	strong	1	4710	4710	4710	no	N50	0	0	0	0	-	0	-	0	-	0	-	0	-	0	-	-	-	-	-	-	-	-	-	-	-	-	-	-	-	-	-	-	-	-	-	-	-	-	-	-	-	-	-	-	-	-	-	-	-	-	-	-	-	-	-	-	-	-	-	-	-	-	-	-	-	-	-	-	-	-	-	-	-	-	-	-	-	-	-	-	-	-	-	-	-
KP_NORM_BLD_2010_70236__pl_1	KP_NORM_BLD_2010_70236__pl_1	KP_NORM_BLD_2010_70236	CP154076	Norway	Europe	Norway	C0	C0_S1872	34	9265	ST70	Klebsiella pneumoniae	strong	1	195784	195784	195784	no	-	0	1	8	12	-	0	-	0	-	0	-	0	-	0	-	aac(3)-IIa.v1^;aac(6')-Ib-cr.v2;strA.v1^;strB.v1	-	-	qnrB1.v2^	-	-	CatB4.v1	-	sul2	tet(A).v1	-	dfrA14.v2*	OXA-1;TEM-1D.v1^	-	CTX-M-15	-	-	-	-	-	-	-	-	-	-	-	-	-	-	-	-	-	-	-	-	-	-	-	-	-	-	-	-	-	-	-	-	-	-	-	-	-	-	-	-	-	-	-	-	-	-	-	-	-	-	-	-	-	-	-
KP_NORM_BLD_2010_70236__pl_2	KP_NORM_BLD_2010_70236__pl_2	KP_NORM_BLD_2010_70236	CP154076	Norway	Europe	Norway	C16	C16_S0	4	4	ST70	Klebsiella pneumoniae	strong	1	4773	4773	4773	no	N50	0	0	0	0	-	0	-	0	-	0	-	0	-	0	-	-	-	-	-	-	-	-	-	-	-	-	-	-	-	-	-	-	-	-	-	-	-	-	-	-	-	-	-	-	-	-	-	-	-	-	-	-	-	-	-	-	-	-	-	-	-	-	-	-	-	-	-	-	-	-	-	-	-	-	-	-	-	-	-	-	-	-	-	-	-
KP_NORM_BLD_2010_70364__pl_1	KP_NORM_BLD_2010_70364__pl_1	KP_NORM_BLD_2010_70364	CP154072	Norway	Europe	Norway	C0	C0_hub	363	9265	ST2949	Klebsiella pneumoniae	strong	1	191062	191062	191062	no	-	0	1	7	11	-	0	-	0	-	0	-	0	-	0	-	aac(3)-IIa.v1^;aac(6')-Ib-cr.v2;strA.v1^;strB.v1	-	-	qnrB1.v2^	-	-	CatB4.v1	-	sul2	-	-	dfrA14.v2*	OXA-1;TEM-1D.v1^	-	CTX-M-15	-	-	-	-	-	-	-	-	-	-	-	-	-	-	-	-	-	-	-	-	-	-	-	-	-	-	-	-	-	-	-	-	-	-	-	-	-	-	-	-	-	-	-	-	-	-	-	-	-	-	-	-	-	-	-
KP_NORM_BLD_2010_70364__pl_2	KP_NORM_BLD_2010_70364__pl_2	KP_NORM_BLD_2010_70364	CP154072	Norway	Europe	Norway	C51	C51_S0	2	2	ST2949	Klebsiella pneumoniae	strong	1	71828	71828	71828	no	-	0	0	0	0	-	0	-	0	-	0	-	0	-	0	-	-	-	-	-	-	-	-	-	-	-	-	-	-	-	-	-	-	-	-	-	-	-	-	-	-	-	-	-	-	-	-	-	-	-	-	-	-	-	-	-	-	-	-	-	-	-	-	-	-	-	-	-	-	-	-	-	-	-	-	-	-	-	-	-	-	-	-	-	-	-
KP_NORM_BLD_2010_70364__pl_3	KP_NORM_BLD_2010_70364__pl_3	KP_NORM_BLD_2010_70364	CP154072	Norway	Europe	Norway	C289	C289_S0	1	1	ST2949	Klebsiella pneumoniae	strong	1	6944	6944	6944	no	N50	0	0	0	0	-	0	-	0	-	0	-	0	-	0	-	-	-	-	-	-	-	-	-	-	-	-	-	-	-	-	-	-	-	-	-	-	-	-	-	-	-	-	-	-	-	-	-	-	-	-	-	-	-	-	-	-	-	-	-	-	-	-	-	-	-	-	-	-	-	-	-	-	-	-	-	-	-	-	-	-	-	-	-	-	-
KP_NORM_BLD_2010_71621__pl_1	KP_NORM_BLD_2010_71621__pl_1	KP_NORM_BLD_2010_71621	CP073791	Norway	Europe	Norway	C0	C0_S1844	19	9265	ST2948	Klebsiella pneumoniae	strong	1	155175	155175	155175	no	-	3	0	0	0	-	0	-	0	iuc 3	25	-	0	-	0	-	-	-	-	-	-	-	-	-	-	-	-	-	-	-	-	-	-	-	-	-	-	-	-	-	-	-	-	-	-	-	-	-	-	-	-	-	-	-	-	-	-	-	-	-	-	-	-	-	-	-	-	-	-	-	-	-	-	9	7	12	8	17	-	-	-	-	-	-	-	-
KP_NORM_BLD_2010_71621__pl_2	KP_NORM_BLD_2010_71621__pl_2	KP_NORM_BLD_2010_71621	CP073791	Norway	Europe	Norway	C0	C0_S1024	1	9265	ST2948	Klebsiella pneumoniae	strong	1	82998	82998	82998	no	-	0	1	5	7	-	0	-	0	-	0	-	0	-	0	-	aac(3)-IId^;strA.v1;strB.v1	-	-	qnrS1	-	-	-	-	-	tet(A).v1	-	dfrA14.v2*	-	-	SHV-12	-	-	-	238S;240K;35Q	-	-	-	-	-	-	-	-	-	-	-	-	-	-	-	-	-	-	-	-	-	-	-	-	-	-	-	-	-	-	-	-	-	-	-	-	-	-	-	-	-	-	-	-	-	-	-	-	-	-	-
KP_NORM_BLD_2010_71621__pl_3	KP_NORM_BLD_2010_71621__pl_3	KP_NORM_BLD_2010_71621	CP073791	Norway	Europe	Norway	C0	C0_S1900	405	9265	ST2948	Klebsiella pneumoniae	strong	1	8801	8801	8801	no	N50	0	0	0	0	-	0	-	0	-	0	-	0	-	0	-	-	-	-	-	-	-	-	-	-	-	-	-	-	-	-	-	-	-	-	-	-	-	-	-	-	-	-	-	-	-	-	-	-	-	-	-	-	-	-	-	-	-	-	-	-	-	-	-	-	-	-	-	-	-	-	-	-	-	-	-	-	-	-	-	-	-	-	-	-	-
KP_NORM_BLD_2010_71621__pl_4	KP_NORM_BLD_2010_71621__pl_4	KP_NORM_BLD_2010_71621	CP073791	Norway	Europe	Norway	C6	C6_S0	40	40	ST2948	Klebsiella pneumoniae	strong	1	5463	5463	5463	no	N50	0	0	0	0	-	0	-	0	-	0	-	0	-	0	-	-	-	-	-	-	-	-	-	-	-	-	-	-	-	-	-	-	-	-	-	-	-	-	-	-	-	-	-	-	-	-	-	-	-	-	-	-	-	-	-	-	-	-	-	-	-	-	-	-	-	-	-	-	-	-	-	-	-	-	-	-	-	-	-	-	-	-	-	-	-
KP_NORM_BLD_2010_71621__pl_5	KP_NORM_BLD_2010_71621__pl_5	KP_NORM_BLD_2010_71621	CP073791	Norway	Europe	Norway	C0	C0_S1892	121	9265	ST2948	Klebsiella pneumoniae	strong	1	4947	4947	4947	no	N50	0	0	0	0	-	0	-	0	-	0	-	0	-	0	-	-	-	-	-	-	-	-	-	-	-	-	-	-	-	-	-	-	-	-	-	-	-	-	-	-	-	-	-	-	-	-	-	-	-	-	-	-	-	-	-	-	-	-	-	-	-	-	-	-	-	-	-	-	-	-	-	-	-	-	-	-	-	-	-	-	-	-	-	-	-
KP_NORM_BLD_2011_74838__pl_1	KP_NORM_BLD_2011_74838__pl_1	KP_NORM_BLD_2011_74838	CP153367	Norway	Europe	Norway	C0	C0_S1859	26	9265	ST110	Klebsiella pneumoniae	strong	1	145437	145437	145437	no	-	0	0	0	0	-	0	-	0	-	0	-	0	-	0	-	-	-	-	-	-	-	-	-	-	-	-	-	-	-	-	-	-	-	-	-	-	-	-	-	-	-	-	-	-	-	-	-	-	-	-	-	-	-	-	-	-	-	-	-	-	-	-	-	-	-	-	-	-	-	-	-	-	-	-	-	-	-	-	-	-	-	-	-	-	-
KP_NORM_BLD_2011_74838__pl_2	KP_NORM_BLD_2011_74838__pl_2	KP_NORM_BLD_2011_74838	CP153367	Norway	Europe	Norway	C0	C0_S1843	18	9265	ST110	Klebsiella pneumoniae	strong	1	70946	70946	70946	no	-	0	0	0	0	-	0	-	0	-	0	-	0	-	0	-	-	-	-	-	-	-	-	-	-	-	-	-	-	-	-	-	-	-	-	-	-	-	-	-	-	-	-	-	-	-	-	-	-	-	-	-	-	-	-	-	-	-	-	-	-	-	-	-	-	-	-	-	-	-	-	-	-	-	-	-	-	-	-	-	-	-	-	-	-	-
KP_NORM_BLD_2011_74838__pl_3	KP_NORM_BLD_2011_74838__pl_3	KP_NORM_BLD_2011_74838	CP153367	Norway	Europe	Norway	C0	C0_S853	1	9265	ST110	Klebsiella pneumoniae	strong	1	62059	62059	62059	no	-	0	1	3	3	-	0	-	0	-	0	-	0	-	0	-	aac(3)-IId^	-	-	qnrS1	-	-	-	-	-	-	-	-	-	-	SHV-12	-	-	-	238S;240K;35Q	-	-	-	-	-	-	-	-	-	-	-	-	-	-	-	-	-	-	-	-	-	-	-	-	-	-	-	-	-	-	-	-	-	-	-	-	-	-	-	-	-	-	-	-	-	-	-	-	-	-	-
KP_NORM_BLD_2011_75117__pl_1	KP_NORM_BLD_2011_75117__pl_1	KP_NORM_BLD_2011_75117	CP154068	Norway	Europe	Norway	C0	C0_S1894	152	9265	ST45	Klebsiella pneumoniae	strong	1	216544	216544	216544	no	-	0	0	3	3	-	0	-	0	-	0	-	0	-	0	-	-	-	-	-	-	-	-	-	sul1	tet(D)	-	dfrA7	-	-	-	-	-	SHV-1^	-	-	-	-	-	-	-	-	-	-	-	-	-	-	-	-	-	-	-	-	-	-	-	-	-	-	-	-	-	-	-	-	-	-	-	-	-	-	-	-	-	-	-	-	-	-	-	-	-	-	-	-
KP_NORM_BLD_2011_75117__pl_2	KP_NORM_BLD_2011_75117__pl_2	KP_NORM_BLD_2011_75117	CP154068	Norway	Europe	Norway	C0	C0_S872	1	9265	ST45	Klebsiella pneumoniae	strong	1	203961	203961	203961	no	-	0	1	9	19	-	0	-	0	-	0	-	0	-	0	-	aac(3)-IIa.v1;aadA*;aph(3')-Ia*?	-	-	qnrA1^	-	-	catA1*;floR.v2*	arr-2	sul1;sul1;sul1;sul2	tet(D)	-	dfrA14.v2*;dfrA5	OXA-10;SCO-1;TEM-1D.v1^;TEM-1D.v1^	-	CTX-M-15	-	-	-	-	-	-	-	-	-	-	-	-	-	-	-	-	-	-	-	-	-	-	-	-	-	-	-	-	-	-	-	-	-	-	-	-	-	-	-	-	-	-	-	-	-	-	-	-	-	-	-	-	-	-	-
KP_NORM_BLD_2011_75117__pl_3	KP_NORM_BLD_2011_75117__pl_3	KP_NORM_BLD_2011_75117	CP154068	Norway	Europe	Norway	C0	C0_S1902	893	9265	ST45	Klebsiella pneumoniae	strong	1	4391	4391	4391	no	N50	0	0	0	0	-	0	-	0	-	0	-	0	-	0	-	-	-	-	-	-	-	-	-	-	-	-	-	-	-	-	-	-	-	-	-	-	-	-	-	-	-	-	-	-	-	-	-	-	-	-	-	-	-	-	-	-	-	-	-	-	-	-	-	-	-	-	-	-	-	-	-	-	-	-	-	-	-	-	-	-	-	-	-	-	-
KP_NORM_BLD_2011_75461__pl_1	KP_NORM_BLD_2011_75461__pl_1	KP_NORM_BLD_2011_75461	CP154063	Norway	Europe	Norway	C0	C0_hub	363	9265	ST37	Klebsiella pneumoniae	strong	1	353478	353478	353478	no	-	0	1	10	25	-	0	-	0	-	0	-	0	-	0	-	aac(3)-IIg;aac(6')-IIc;aac(6')-Ib-cr.v2^;aac(6')-Ib-cr.v2^;aph3-Ia.v1^;strA.v1;strB.v1	mcr-9.1	-	qnrB4	-	mphA	catB3.v2;catB3.v2	arr-3;arr-3	sul1;sul1;sul1;sul1	-	-	dfrA19*	DHA-7;OXA-1;OXA-1;TEM-1D.v1^	-	SHV-12;SHV-12	-	-	-	238S;238S;240K;240K;35Q;35Q	-	-	-	aac(6')-Ib7*-27%;ereA2*?-0%	-	-	-	-	-	-	-	-	-	-	-	-	-	-	-	-	-	-	-	-	-	-	-	-	-	-	-	-	-	-	-	-	-	-	-	-	-	-	-	-	-	-	-	-	-	-	-
KP_NORM_BLD_2011_75461__pl_2	KP_NORM_BLD_2011_75461__pl_2	KP_NORM_BLD_2011_75461	CP154063	Norway	Europe	Norway	C0	C0_S304	1	9265	ST37	Klebsiella pneumoniae	strong	1	85625	85625	85625	no	-	0	0	0	0	-	0	-	0	-	0	-	0	-	0	-	-	-	-	-	-	-	-	-	-	-	-	-	-	-	-	-	-	-	-	-	-	-	-	-	-	-	-	-	-	-	-	-	-	-	-	-	-	-	-	-	-	-	-	-	-	-	-	-	-	-	-	-	-	-	-	-	-	-	-	-	-	-	-	-	-	-	-	-	-	-
KP_NORM_BLD_2011_75461__pl_3	KP_NORM_BLD_2011_75461__pl_3	KP_NORM_BLD_2011_75461	CP154063	Norway	Europe	Norway	C0	C0_S1854	27	9265	ST37	Klebsiella pneumoniae	strong	1	49136	49136	49136	no	-	0	0	4	5	-	0	-	0	-	0	-	0	-	0	-	aadA2;aadA^	-	-	-	-	-	cmlA1*	-	sul1	tet(A).v1*	-	-	-	-	-	-	-	-	-	-	-	-	-	-	-	-	-	-	-	-	-	-	-	-	-	-	-	-	-	-	-	-	-	-	-	-	-	-	-	-	-	-	-	-	-	-	-	-	-	-	-	-	-	-	-	-	-	-	-	-
KP_NORM_BLD_2011_75461__pl_4	KP_NORM_BLD_2011_75461__pl_4	KP_NORM_BLD_2011_75461	CP154063	Norway	Europe	Norway	C0	C0_hub	363	9265	ST37	Klebsiella pneumoniae	strong	1	17891	17891	17891	no	-	0	1	6	6	-	0	-	0	-	0	-	0	-	0	-	aac(6')-Ib-cr.v2^	-	-	-	-	-	catB3.v2	arr-3	sul1	-	-	-	OXA-1	-	SHV-12	-	-	-	238S;240K;35Q	-	-	-	-	-	-	-	-	-	-	-	-	-	-	-	-	-	-	-	-	-	-	-	-	-	-	-	-	-	-	-	-	-	-	-	-	-	-	-	-	-	-	-	-	-	-	-	-	-	-	-
KP_NORM_BLD_2012_85054__pl_1	KP_NORM_BLD_2012_85054__pl_1	KP_NORM_BLD_2012_85054	CP073627	Norway	Europe	Norway	C0	C0_S1890	110	9265	ST307	Klebsiella pneumoniae	strong	1	247177	247177	247177	no	-	0	1	8	12	-	0	-	0	-	0	-	0	-	0	-	aac(3)-IIa.v1^;aac(6')-Ib-cr.v2;strA.v1^;strB.v1	-	-	qnrB1.v2^	-	-	CatB4.v1	-	sul2	tet(A).v1	-	dfrA14.v2*	OXA-1;TEM-206	-	CTX-M-15	-	-	-	-	-	-	-	-	-	-	-	-	-	-	-	-	-	-	-	-	-	-	-	-	-	-	-	-	-	-	-	-	-	-	-	-	-	-	-	-	-	-	-	-	-	-	-	-	-	-	-	-	-	-	-
KP_NORM_BLD_2012_85054__pl_2	KP_NORM_BLD_2012_85054__pl_2	KP_NORM_BLD_2012_85054	CP073627	Norway	Europe	Norway	C0	C0_S1902	893	9265	ST307	Klebsiella pneumoniae	strong	1	3991	3991	3991	no	N50	0	0	0	0	-	0	-	0	-	0	-	0	-	0	-	-	-	-	-	-	-	-	-	-	-	-	-	-	-	-	-	-	-	-	-	-	-	-	-	-	-	-	-	-	-	-	-	-	-	-	-	-	-	-	-	-	-	-	-	-	-	-	-	-	-	-	-	-	-	-	-	-	-	-	-	-	-	-	-	-	-	-	-	-	-
KP_NORM_BLD_2012_85408__pl_1	KP_NORM_BLD_2012_85408__pl_1	KP_NORM_BLD_2012_85408	CP154057	Norway	Europe	Norway	C0	C0_S1894	152	9265	ST340	Klebsiella pneumoniae	strong	1	167682	167682	167682	no	-	0	0	3	3	-	0	-	0	-	0	-	0	-	0	-	aadA2^	-	-	-	-	-	-	-	sul1	-	-	dfrA12	-	-	-	-	-	-	-	-	-	-	-	-	-	-	-	-	-	-	-	-	-	-	-	-	-	-	-	-	-	-	-	-	-	-	-	-	-	-	-	-	-	-	-	-	-	-	-	-	-	-	-	-	-	-	-	-	-	-
KP_NORM_BLD_2012_85408__pl_2	KP_NORM_BLD_2012_85408__pl_2	KP_NORM_BLD_2012_85408	CP154057	Norway	Europe	Norway	C0	C0_S1030	1	9265	ST340	Klebsiella pneumoniae	strong	1	114752	114752	114752	no	-	0	0	3	5	-	0	-	0	-	0	-	0	-	0	-	aadA2;aadA^;aph3-Ia.v1^	-	-	-	-	-	cmlA1*	-	sul3	-	-	-	-	-	-	-	-	-	-	-	-	-	-	-	-	-	-	-	-	-	-	-	-	-	-	-	-	-	-	-	-	-	-	-	-	-	-	-	-	-	-	-	-	-	-	-	-	-	-	-	-	-	-	-	-	-	-	-	-	-
KP_NORM_BLD_2012_85408__pl_3	KP_NORM_BLD_2012_85408__pl_3	KP_NORM_BLD_2012_85408	CP154057	Norway	Europe	Norway	C0	C0_S1834	16	9265	ST340	Klebsiella pneumoniae	strong	1	10974	10974	10974	no	-	0	2	2	2	-	0	-	0	-	0	-	0	-	0	-	aph(3')-VIa*	-	-	-	-	-	-	-	-	-	-	-	-	-	-	-	KPC-2	-	-	-	-	-	-	-	-	-	-	-	-	-	-	-	-	-	-	-	-	-	-	-	-	-	-	-	-	-	-	-	-	-	-	-	-	-	-	-	-	-	-	-	-	-	-	-	-	-	-	-	-	-
KP_NORM_BLD_2012_85408__pl_4	KP_NORM_BLD_2012_85408__pl_4	KP_NORM_BLD_2012_85408	CP154057	Norway	Europe	Norway	C290	C290_S0	1	1	ST340	Klebsiella pneumoniae	strong	1	5655	5655	5655	no	N50	0	0	0	0	-	0	-	0	-	0	-	0	-	0	-	-	-	-	-	-	-	-	-	-	-	-	-	-	-	-	-	-	-	-	-	-	-	-	-	-	-	-	-	-	-	-	-	-	-	-	-	-	-	-	-	-	-	-	-	-	-	-	-	-	-	-	-	-	-	-	-	-	-	-	-	-	-	-	-	-	-	-	-	-	-
KP_NORM_BLD_2012_85408__pl_5	KP_NORM_BLD_2012_85408__pl_5	KP_NORM_BLD_2012_85408	CP154057	Norway	Europe	Norway	C0	C0_S1902	893	9265	ST340	Klebsiella pneumoniae	strong	1	2989	2989	2989	no	N50	0	0	1	1	-	0	-	0	-	0	-	0	-	0	-	-	-	-	qnrB19^	-	-	-	-	-	-	-	-	-	-	-	-	-	-	-	-	-	-	-	-	-	-	-	-	-	-	-	-	-	-	-	-	-	-	-	-	-	-	-	-	-	-	-	-	-	-	-	-	-	-	-	-	-	-	-	-	-	-	-	-	-	-	-	-	-	-
KP_NORM_BLD_2012_86925__pl_1	KP_NORM_BLD_2012_86925__pl_1	KP_NORM_BLD_2012_86925	CP154055	Norway	Europe	Norway	C0	C0_S222	1	9265	ST904	Klebsiella pneumoniae	strong	1	184454	184454	184454	no	-	0	1	5	5	-	0	-	0	-	0	-	0	-	0	-	aadA	-	-	-	-	-	-	-	sul1	tet(A).v1	-	dfrA1.v2	-	-	SHV-2A^	-	-	-	238S;35Q	-	-	-	-	-	-	-	-	-	-	-	-	-	-	-	-	-	-	-	-	-	-	-	-	-	-	-	-	-	-	-	-	-	-	-	-	-	-	-	-	-	-	-	-	-	-	-	-	-	-	-
KP_NORM_BLD_2012_86962__pl_1	KP_NORM_BLD_2012_86962__pl_1	KP_NORM_BLD_2012_86962	CP154053	Norway	Europe	Norway	C0	C0_S1872	34	9265	ST70	Klebsiella pneumoniae	strong	1	183627	183627	183627	no	-	0	1	7	8	-	0	-	0	-	0	-	0	-	0	-	aac(3)-IIa.v1^;aac(6')-Ib-cr.v2	-	-	qnrB1.v2^	-	-	CatB4.v1	-	-	tet(A).v1	-	dfrA14.v2*	OXA-1	-	CTX-M-15	-	-	-	-	-	-	-	-	-	-	-	-	-	-	-	-	-	-	-	-	-	-	-	-	-	-	-	-	-	-	-	-	-	-	-	-	-	-	-	-	-	-	-	-	-	-	-	-	-	-	-	-	-	-	-
KP_NORM_BLD_2013_88977__pl_1	KP_NORM_BLD_2013_88977__pl_1	KP_NORM_BLD_2013_88977	CP154049	Norway	Europe	Norway	C0	C0_hub	363	9265	ST258	Klebsiella pneumoniae	strong	1	97760	97760	97760	no	-	0	0	0	0	-	0	-	0	-	0	-	0	-	0	-	-	-	-	-	-	-	-	-	-	-	-	-	-	-	-	-	-	-	-	-	-	-	-	-	-	-	-	-	-	-	-	-	-	-	-	-	-	-	-	-	-	-	-	-	-	-	-	-	-	-	-	-	-	-	-	-	-	-	-	-	-	-	-	-	-	-	-	-	-	-
KP_NORM_BLD_2013_88977__pl_2	KP_NORM_BLD_2013_88977__pl_2	KP_NORM_BLD_2013_88977	CP154049	Norway	Europe	Norway	C0	C0_S1898	223	9265	ST258	Klebsiella pneumoniae	strong	1	53292	53292	53292	no	-	0	2	1	1	-	0	-	0	-	0	-	0	-	0	-	-	-	-	-	-	-	-	-	-	-	-	-	-	-	-	-	KPC-3	SHV-11	35Q	-	-	-	-	-	-	-	-	-	-	-	-	-	-	-	-	-	-	-	-	-	-	-	-	-	-	-	-	-	-	-	-	-	-	-	-	-	-	-	-	-	-	-	-	-	-	-	-	-	-	-
KP_NORM_BLD_2013_88977__pl_3	KP_NORM_BLD_2013_88977__pl_3	KP_NORM_BLD_2013_88977	CP154049	Norway	Europe	Norway	C0	C0_S1901	503	9265	ST258	Klebsiella pneumoniae	strong	1	13096	13096	13096	no	-	0	0	1	1	-	0	-	0	-	0	-	0	-	0	-	aac(6')-Ib'.v1	-	-	-	-	-	-	-	-	-	-	-	-	-	-	-	-	-	-	-	-	-	-	-	-	-	-	-	-	-	-	-	-	-	-	-	-	-	-	-	-	-	-	-	-	-	-	-	-	-	-	-	-	-	-	-	-	-	-	-	-	-	-	-	-	-	-	-	-	-
KP_NORM_BLD_2013_90851__pl_1	KP_NORM_BLD_2013_90851__pl_1	KP_NORM_BLD_2013_90851	CP154045	Norway	Europe	Norway	C0	C0_S217	1	9265	ST2943	Klebsiella pneumoniae	strong	1	172099	172099	172099	no	-	0	0	0	0	-	0	-	0	-	0	-	0	-	0	-	-	-	-	-	-	-	-	-	-	-	-	-	-	-	-	-	-	-	-	-	-	-	-	-	-	-	-	-	-	-	-	-	-	-	-	-	-	-	-	-	-	-	-	-	-	-	-	-	-	-	-	-	-	-	-	-	-	-	-	-	-	-	-	-	-	-	-	-	-	-
KP_NORM_BLD_2013_90851__pl_2	KP_NORM_BLD_2013_90851__pl_2	KP_NORM_BLD_2013_90851	CP154045	Norway	Europe	Norway	C0	C0_S1259	1	9265	ST2943	Klebsiella pneumoniae	strong	1	14150	14150	14150	no	-	0	0	0	0	-	0	-	0	-	0	-	0	-	0	-	-	-	-	-	-	-	-	-	-	-	-	-	-	-	-	-	-	SHV-27^;SHV-27^;SHV-27^;SHV-27^	156D;156D;156D;156D	-	-	-	-	-	-	-	-	-	-	-	-	-	-	-	-	-	-	-	-	-	-	-	-	-	-	-	-	-	-	-	-	-	-	-	-	-	-	-	-	-	-	-	-	-	-	-	-	-	-	-
KP_NORM_BLD_2013_90851__pl_3	KP_NORM_BLD_2013_90851__pl_3	KP_NORM_BLD_2013_90851	CP154045	Norway	Europe	Norway	C0	C0_S1902	893	9265	ST2943	Klebsiella pneumoniae	strong	1	4345	4345	4345	no	N50	0	0	0	0	-	0	-	0	-	0	-	0	-	0	-	-	-	-	-	-	-	-	-	-	-	-	-	-	-	-	-	-	-	-	-	-	-	-	-	-	-	-	-	-	-	-	-	-	-	-	-	-	-	-	-	-	-	-	-	-	-	-	-	-	-	-	-	-	-	-	-	-	-	-	-	-	-	-	-	-	-	-	-	-	-
KP_NORM_BLD_2013_91198__pl_1	KP_NORM_BLD_2013_91198__pl_1	KP_NORM_BLD_2013_91198	CP154042	Norway	Europe	Norway	C0	C0_S1751	7	9265	ST2947	Klebsiella pneumoniae	strong	1	220888	220888	220888	no	-	0	0	4	6	-	0	-	0	-	0	-	0	-	0	-	aph3-Ia.v1^;strA.v1^;strB.v1	-	-	-	-	-	-	-	sul2*	-	-	dfrA14.v2*	TEM-1D.v1^	-	-	-	-	-	-	-	-	-	-	-	-	-	-	-	-	-	-	-	-	-	-	-	-	-	-	-	-	-	-	-	-	-	-	-	-	-	-	-	-	-	-	-	-	-	-	-	-	-	-	-	-	-	-	-	-	-
KP_NORM_BLD_2013_91198__pl_2	KP_NORM_BLD_2013_91198__pl_2	KP_NORM_BLD_2013_91198	CP154042	Norway	Europe	Norway	C0	C0_S1902	893	9265	ST2947	Klebsiella pneumoniae	strong	1	4991	4991	4991	no	N50	0	0	0	0	-	0	-	0	-	0	-	0	-	0	-	-	-	-	-	-	-	-	-	-	-	-	-	-	-	-	-	-	-	-	-	-	-	-	-	-	-	-	-	-	-	-	-	-	-	-	-	-	-	-	-	-	-	-	-	-	-	-	-	-	-	-	-	-	-	-	-	-	-	-	-	-	-	-	-	-	-	-	-	-	-
KP_NORM_BLD_2013_91444__pl_1	KP_NORM_BLD_2013_91444__pl_1	KP_NORM_BLD_2013_91444	CP154037	Norway	Europe	Norway	C0	C0_S1894	152	9265	ST340	Klebsiella pneumoniae	strong	1	176360	176360	176360	no	-	0	0	4	5	-	0	-	0	-	0	-	0	-	0	-	aadA2^;aph3-Ia.v1^	-	-	-	-	mphA	-	-	sul1	-	-	dfrA12	-	-	-	-	-	-	-	-	-	-	-	-	-	-	-	-	-	-	-	-	-	-	-	-	-	-	-	-	-	-	-	-	-	-	-	-	-	-	-	-	-	-	-	-	-	-	-	-	-	-	-	-	-	-	-	-	-	-
KP_NORM_BLD_2013_91444__pl_2	KP_NORM_BLD_2013_91444__pl_2	KP_NORM_BLD_2013_91444	CP154037	Norway	Europe	Norway	C0	C0_hub	363	9265	ST340	Klebsiella pneumoniae	strong	1	160343	160343	160343	no	-	0	1	8	12	-	0	-	0	-	0	-	0	-	0	-	aac(3)-IIa.v1^;aac(6')-Ib-cr.v2;strA.v1^;strB.v1	-	-	qnrB1.v2^	-	-	CatB4.v1	-	sul2	tet(A).v1	-	dfrA14.v2*	OXA-1;TEM-1D.v1^	-	CTX-M-15	-	-	-	-	-	-	-	-	-	-	-	-	-	-	-	-	-	-	-	-	-	-	-	-	-	-	-	-	-	-	-	-	-	-	-	-	-	-	-	-	-	-	-	-	-	-	-	-	-	-	-	-	-	-	-
KP_NORM_BLD_2013_91444__pl_3	KP_NORM_BLD_2013_91444__pl_3	KP_NORM_BLD_2013_91444	CP154037	Norway	Europe	Norway	C0	C0_S1902	893	9265	ST340	Klebsiella pneumoniae	strong	1	4990	4990	4990	no	N50	0	0	0	0	-	0	-	0	-	0	-	0	-	0	-	-	-	-	-	-	-	-	-	-	-	-	-	-	-	-	-	-	-	-	-	-	-	-	-	-	-	-	-	-	-	-	-	-	-	-	-	-	-	-	-	-	-	-	-	-	-	-	-	-	-	-	-	-	-	-	-	-	-	-	-	-	-	-	-	-	-	-	-	-	-
KP_NORM_BLD_2013_91444__pl_4	KP_NORM_BLD_2013_91444__pl_4	KP_NORM_BLD_2013_91444	CP154037	Norway	Europe	Norway	C0	C0_S1902	893	9265	ST340	Klebsiella pneumoniae	strong	1	4510	4510	4510	no	N50	0	0	0	0	-	0	-	0	-	0	-	0	-	0	-	-	-	-	-	-	-	-	-	-	-	-	-	-	-	-	-	-	-	-	-	-	-	-	-	-	-	-	-	-	-	-	-	-	-	-	-	-	-	-	-	-	-	-	-	-	-	-	-	-	-	-	-	-	-	-	-	-	-	-	-	-	-	-	-	-	-	-	-	-	-
KP_NORM_BLD_2013_92320__pl_2	KP_NORM_BLD_2013_92320__pl_2	KP_NORM_BLD_2013_92320	CP153364	Norway	Europe	Norway	C0	C0_S1022	1	9265	ST2552	Klebsiella pneumoniae	strong	1	23891	23891	23891	no	-	0	1	5	5	-	0	-	0	-	0	-	0	-	0	-	aadA	-	-	-	-	-	-	-	sul1	tet(A).v1	-	dfrA1.v2	-	-	SHV-2A^	-	-	-	238S;35Q	-	-	-	-	-	-	-	-	-	-	-	-	-	-	-	-	-	-	-	-	-	-	-	-	-	-	-	-	-	-	-	-	-	-	-	-	-	-	-	-	-	-	-	-	-	-	-	-	-	-	-
KP_NORM_BLD_2013_92328__pl_1	KP_NORM_BLD_2013_92328__pl_1	KP_NORM_BLD_2013_92328	CP154032	Norway	Europe	Norway	C0	C0_S400	1	9265	ST950	Klebsiella pneumoniae	strong	1	166983	166983	166983	no	-	0	0	0	0	-	0	-	0	-	0	-	0	-	0	-	-	-	-	-	-	-	-	-	-	-	-	-	-	-	-	-	-	-	-	-	-	-	-	-	-	-	-	-	-	-	-	-	-	-	-	-	-	-	-	-	-	-	-	-	-	-	-	-	-	-	-	-	-	-	-	-	-	-	-	-	-	-	-	-	-	-	-	-	-	-
KP_NORM_BLD_2013_92328__pl_2	KP_NORM_BLD_2013_92328__pl_2	KP_NORM_BLD_2013_92328	CP154032	Norway	Europe	Norway	C0	C0_hub	363	9265	ST950	Klebsiella pneumoniae	strong	1	13149	13149	13149	no	-	0	1	2	2	-	0	-	0	-	0	-	0	-	0	-	-	-	-	-	-	-	-	-	-	-	-	-	TEM-1D.v1^	-	CTX-M-15	-	-	-	-	-	-	-	-	-	-	-	-	-	-	-	-	-	-	-	-	-	-	-	-	-	-	-	-	-	-	-	-	-	-	-	-	-	-	-	-	-	-	-	-	-	-	-	-	-	-	-	-	-	-	-
KP_NORM_BLD_2013_92328__pl_3	KP_NORM_BLD_2013_92328__pl_3	KP_NORM_BLD_2013_92328	CP154032	Norway	Europe	Norway	C0	C0_S1870	33	9265	ST950	Klebsiella pneumoniae	strong	1	5943	5943	5943	no	N50	0	0	0	0	-	0	-	0	-	0	-	0	-	0	-	-	-	-	-	-	-	-	-	-	-	-	-	-	-	-	-	-	-	-	-	-	-	-	-	-	-	-	-	-	-	-	-	-	-	-	-	-	-	-	-	-	-	-	-	-	-	-	-	-	-	-	-	-	-	-	-	-	-	-	-	-	-	-	-	-	-	-	-	-	-
KP_NORM_BLD_2013_92328__pl_4	KP_NORM_BLD_2013_92328__pl_4	KP_NORM_BLD_2013_92328	CP154032	Norway	Europe	Norway	C291	C291_S0	1	1	ST950	Klebsiella pneumoniae	strong	1	1552	1552	1552	no	N50	0	0	0	0	-	0	-	0	-	0	-	0	-	0	-	-	-	-	-	-	-	-	-	-	-	-	-	-	-	-	-	-	-	-	-	-	-	-	-	-	-	-	-	-	-	-	-	-	-	-	-	-	-	-	-	-	-	-	-	-	-	-	-	-	-	-	-	-	-	-	-	-	-	-	-	-	-	-	-	-	-	-	-	-	-
KP_NORM_BLD_2014_100833__pl_1	KP_NORM_BLD_2014_100833__pl_1	KP_NORM_BLD_2014_100833	CP154027	Norway	Europe	Norway	C0	C0_S1894	152	9265	ST340	Klebsiella pneumoniae	strong	1	226270	226270	226270	no	-	0	0	4	4	-	0	-	0	-	0	-	0	-	0	-	aadA2^	-	-	-	-	mphA	-	-	sul1	-	-	dfrA12	-	-	-	-	-	-	-	-	-	-	-	catA1*?-0%	-	-	-	-	-	-	-	-	-	-	-	-	-	-	-	-	-	-	-	-	-	-	-	-	-	-	-	-	-	-	-	-	-	-	-	-	-	-	-	-	-	-	-	-	-	-
KP_NORM_BLD_2014_100833__pl_2	KP_NORM_BLD_2014_100833__pl_2	KP_NORM_BLD_2014_100833	CP154027	Norway	Europe	Norway	C0	C0_S1441	2	9265	ST340	Klebsiella pneumoniae	strong	1	51054	51054	51054	no	-	0	1	5	5	-	0	-	0	-	0	-	0	-	0	-	aac(6')-Ib-cr.v2	-	-	-	-	-	CatB4.v1	-	-	tet(A).v1	-	-	OXA-1	-	CTX-M-15	-	-	-	-	-	-	-	-	-	-	-	-	-	-	-	-	-	-	-	-	-	-	-	-	-	-	-	-	-	-	-	-	-	-	-	-	-	-	-	-	-	-	-	-	-	-	-	-	-	-	-	-	-	-	-
KP_NORM_BLD_2014_100833__pl_3	KP_NORM_BLD_2014_100833__pl_3	KP_NORM_BLD_2014_100833	CP154027	Norway	Europe	Norway	C0	C0_S1900	405	9265	ST340	Klebsiella pneumoniae	strong	1	10077	10077	10077	no	-	0	0	0	0	-	0	-	0	-	0	-	0	-	0	-	-	-	-	-	-	-	-	-	-	-	-	-	-	-	-	-	-	-	-	-	-	-	-	-	-	-	-	-	-	-	-	-	-	-	-	-	-	-	-	-	-	-	-	-	-	-	-	-	-	-	-	-	-	-	-	-	-	-	-	-	-	-	-	-	-	-	-	-	-	-
KP_NORM_BLD_2014_100833__pl_4	KP_NORM_BLD_2014_100833__pl_4	KP_NORM_BLD_2014_100833	CP154027	Norway	Europe	Norway	C24	C24_S1	20	20	ST340	Klebsiella pneumoniae	strong	1	4125	4125	4125	no	N50	0	0	0	0	-	0	-	0	-	0	-	0	-	0	-	-	-	-	-	-	-	-	-	-	-	-	-	-	-	-	-	-	-	-	-	-	-	-	-	-	-	-	-	-	-	-	-	-	-	-	-	-	-	-	-	-	-	-	-	-	-	-	-	-	-	-	-	-	-	-	-	-	-	-	-	-	-	-	-	-	-	-	-	-	-
KP_NORM_BLD_2014_100848__pl_1	KP_NORM_BLD_2014_100848__pl_1	KP_NORM_BLD_2014_100848	CP154025	Norway	Europe	Norway	C0	C0_S1890	110	9265	ST307	Klebsiella pneumoniae	strong	1	246725	246725	246725	no	-	0	1	8	12	-	0	-	0	-	0	-	0	-	0	-	aac(3)-IIa.v1^;aac(6')-Ib-cr.v2;strA.v1^;strB.v1	-	-	qnrB1.v2^	-	-	CatB4.v1	-	sul2	tet(A).v1	-	dfrA14.v2*	OXA-1;TEM-1D.v1^	-	CTX-M-15	-	-	-	-	-	-	-	-	-	-	-	-	-	-	-	-	-	-	-	-	-	-	-	-	-	-	-	-	-	-	-	-	-	-	-	-	-	-	-	-	-	-	-	-	-	-	-	-	-	-	-	-	-	-	-
KP_NORM_BLD_2014_101320__pl_1	KP_NORM_BLD_2014_101320__pl_1	KP_NORM_BLD_2014_101320	CP154023	Norway	Europe	Norway	C0	C0_hub	363	9265	ST307	Klebsiella pneumoniae	strong	1	221089	221089	221089	no	-	0	1	8	13	-	0	-	0	-	0	-	0	-	0	-	aac(3)-IIa.v1^;aac(6')-Ib-cr.v2;aph3-Ia.v1^;strA.v1^;strB.v1	-	-	qnrB1.v2^	-	-	CatB4.v1	-	sul2	tet(A).v1	-	dfrA14.v2*	OXA-1;TEM-1D.v1^	-	CTX-M-15	-	-	-	-	-	-	-	-	-	-	-	-	-	-	-	-	-	-	-	-	-	-	-	-	-	-	-	-	-	-	-	-	-	-	-	-	-	-	-	-	-	-	-	-	-	-	-	-	-	-	-	-	-	-	-
KP_NORM_BLD_2014_101821__pl_1	KP_NORM_BLD_2014_101821__pl_1	KP_NORM_BLD_2014_101821	CP153765	Norway	Europe	Norway	C0	C0_S1893	139	9265	ST147	Klebsiella pneumoniae	strong	1	76319	76319	76319	no	-	0	1	7	13	-	0	-	0	-	0	-	0	-	0	-	aac(3)-IIa.v1^;aac(6')-Ib'.v1;aac(6')-Ib-cr.v2;aadA*;aadA*	-	-	-	-	ereA2*	CatB4.v1;cmlA5	arr-2	sul1*	-	-	-	OXA-1;TEM-1D.v1^	-	CTX-M-15	-	-	-	-	-	-	-	OXA-9.v1*-42%	-	-	-	-	-	-	-	-	-	-	-	-	-	-	-	-	-	-	-	-	-	-	-	-	-	-	-	-	-	-	-	-	-	-	-	-	-	-	-	-	-	-	-	-	-	-	-
KP_NORM_BLD_2014_101821__pl_2	KP_NORM_BLD_2014_101821__pl_2	KP_NORM_BLD_2014_101821	CP153765	Norway	Europe	Norway	C0	C0_S1902	893	9265	ST147	Klebsiella pneumoniae	strong	1	7832	7832	7832	no	N50	0	0	0	0	-	0	-	0	-	0	-	0	-	0	-	-	-	-	-	-	-	-	-	-	-	-	-	-	-	-	-	-	-	-	-	-	-	-	-	-	-	-	-	-	-	-	-	-	-	-	-	-	-	-	-	-	-	-	-	-	-	-	-	-	-	-	-	-	-	-	-	-	-	-	-	-	-	-	-	-	-	-	-	-	-
KP_NORM_BLD_2014_101821__pl_3	KP_NORM_BLD_2014_101821__pl_3	KP_NORM_BLD_2014_101821	CP153765	Norway	Europe	Norway	C0	C0_S1902	893	9265	ST147	Klebsiella pneumoniae	strong	1	4261	4261	4261	no	N50	0	0	0	0	-	0	-	0	-	0	-	0	-	0	-	-	-	-	-	-	-	-	-	-	-	-	-	-	-	-	-	-	-	-	-	-	-	-	-	-	-	-	-	-	-	-	-	-	-	-	-	-	-	-	-	-	-	-	-	-	-	-	-	-	-	-	-	-	-	-	-	-	-	-	-	-	-	-	-	-	-	-	-	-	-
KP_NORM_BLD_2014_101821__pl_4	KP_NORM_BLD_2014_101821__pl_4	KP_NORM_BLD_2014_101821	CP153765	Norway	Europe	Norway	C0	C0_S1902	893	9265	ST147	Klebsiella pneumoniae	strong	1	4167	4167	4167	no	N50	0	0	0	0	-	0	-	0	-	0	-	0	-	0	-	-	-	-	-	-	-	-	-	-	-	-	-	-	-	-	-	-	-	-	-	-	-	-	-	-	-	-	-	-	-	-	-	-	-	-	-	-	-	-	-	-	-	-	-	-	-	-	-	-	-	-	-	-	-	-	-	-	-	-	-	-	-	-	-	-	-	-	-	-	-
KP_NORM_BLD_2014_101821__pl_5	KP_NORM_BLD_2014_101821__pl_5	KP_NORM_BLD_2014_101821	CP153765	Norway	Europe	Norway	C58	C58_S0	14	14	ST147	Klebsiella pneumoniae	strong	1	2101	2101	2101	no	N50	0	0	0	0	-	0	-	0	-	0	-	0	-	0	-	-	-	-	-	-	-	-	-	-	-	-	-	-	-	-	-	-	-	-	-	-	-	-	-	-	-	-	-	-	-	-	-	-	-	-	-	-	-	-	-	-	-	-	-	-	-	-	-	-	-	-	-	-	-	-	-	-	-	-	-	-	-	-	-	-	-	-	-	-	-
KP_NORM_BLD_2014_102946__pl_1	KP_NORM_BLD_2014_102946__pl_1	KP_NORM_BLD_2014_102946	CP153760	Norway	Europe	Norway	C0	C0_S1573	3	9265	ST15	Klebsiella pneumoniae	strong	1	250665	250665	250665	no	-	0	1	8	12	-	0	-	0	-	0	-	0	-	0	-	aac(3)-IIa.v1^;aac(6')-Ib-cr.v2;strA.v1^;strB.v1	-	-	qnrB1.v2^	-	-	CatB4.v1	-	sul2	tet(A).v1	-	dfrA14.v2*	OXA-1*;TEM-1D.v1^	-	CTX-M-15	-	-	-	-	-	-	-	-	-	-	-	-	-	-	-	-	-	-	-	-	-	-	-	-	-	-	-	-	-	-	-	-	-	-	-	-	-	-	-	-	-	-	-	-	-	-	-	-	-	-	-	-	-	-	-
KP_NORM_BLD_2014_102946__pl_2	KP_NORM_BLD_2014_102946__pl_2	KP_NORM_BLD_2014_102946	CP153760	Norway	Europe	Norway	C0	C0_S627	1	9265	ST15	Klebsiella pneumoniae	strong	1	51513	51513	51513	no	-	0	0	0	0	-	0	-	0	-	0	-	0	-	0	-	-	-	-	-	-	-	-	-	-	-	-	-	-	-	-	-	-	-	-	-	-	-	-	-	-	-	-	-	-	-	-	-	-	-	-	-	-	-	-	-	-	-	-	-	-	-	-	-	-	-	-	-	-	-	-	-	-	-	-	-	-	-	-	-	-	-	-	-	-	-
KP_NORM_BLD_2014_102946__pl_3	KP_NORM_BLD_2014_102946__pl_3	KP_NORM_BLD_2014_102946	CP153760	Norway	Europe	Norway	C0	C0_S1870	33	9265	ST15	Klebsiella pneumoniae	strong	1	5627	5627	5627	no	N50	0	0	0	0	-	0	-	0	-	0	-	0	-	0	-	-	-	-	-	-	-	-	-	-	-	-	-	-	-	-	-	-	-	-	-	-	-	-	-	-	-	-	-	-	-	-	-	-	-	-	-	-	-	-	-	-	-	-	-	-	-	-	-	-	-	-	-	-	-	-	-	-	-	-	-	-	-	-	-	-	-	-	-	-	-
KP_NORM_BLD_2014_102946__pl_4	KP_NORM_BLD_2014_102946__pl_4	KP_NORM_BLD_2014_102946	CP153760	Norway	Europe	Norway	C292	C292_S0	1	1	ST15	Klebsiella pneumoniae	strong	1	2058	2058	2058	no	N50	0	0	0	0	-	0	-	0	-	0	-	0	-	0	-	-	-	-	-	-	-	-	-	-	-	-	-	-	-	-	-	-	-	-	-	-	-	-	-	-	-	-	-	-	-	-	-	-	-	-	-	-	-	-	-	-	-	-	-	-	-	-	-	-	-	-	-	-	-	-	-	-	-	-	-	-	-	-	-	-	-	-	-	-	-
KP_NORM_BLD_2014_103381__pl_1	KP_NORM_BLD_2014_103381__pl_1	KP_NORM_BLD_2014_103381	CP153757	Norway	Europe	Norway	C0	C0_S1890	110	9265	ST307	Klebsiella pneumoniae	strong	1	194051	194051	194051	no	-	0	1	8	12	-	0	-	0	-	0	-	0	-	0	-	aac(3)-IIa.v1^;aac(6')-Ib-cr.v2;strA.v1^;strB.v1	-	-	qnrB1.v2^	-	-	CatB4.v1	-	sul2	tet(A).v1	-	dfrA14.v2*	OXA-1;TEM-1D.v1^	-	CTX-M-15	-	-	-	-	-	-	-	-	-	-	-	-	-	-	-	-	-	-	-	-	-	-	-	-	-	-	-	-	-	-	-	-	-	-	-	-	-	-	-	-	-	-	-	-	-	-	-	-	-	-	-	-	-	-	-
KP_NORM_BLD_2014_103381__pl_2	KP_NORM_BLD_2014_103381__pl_2	KP_NORM_BLD_2014_103381	CP153757	Norway	Europe	Norway	C0	C0_S1902	893	9265	ST307	Klebsiella pneumoniae	strong	1	3996	3996	3996	no	N50	0	0	0	0	-	0	-	0	-	0	-	0	-	0	-	-	-	-	-	-	-	-	-	-	-	-	-	-	-	-	-	-	-	-	-	-	-	-	-	-	-	-	-	-	-	-	-	-	-	-	-	-	-	-	-	-	-	-	-	-	-	-	-	-	-	-	-	-	-	-	-	-	-	-	-	-	-	-	-	-	-	-	-	-	-
KP_NORM_BLD_2014_104014__pl_1	KP_NORM_BLD_2014_104014__pl_1	KP_NORM_BLD_2014_104014	CP034045	Norway	Europe	Norway	C0	C0_hub	363	9265	ST15	Klebsiella pneumoniae	strong	1	345775	345775	345775	no	-	3	1	5	9	-	0	-	0	iuc 1	1	-	0	-	0	rmpA2_8*-60%	aac(3)-IIa.v1;aadA^;aph(3')-Ia;sat-2	-	-	-	-	-	-	-	sul1	-	-	dfrA1.v1	TEM-1D.v1^	-	CTX-M-15;SHV-5	-	-	-	238S;240K	-	-	-	-	catA1*?-0%	-	-	-	-	-	-	-	-	-	-	-	-	-	-	-	-	-	-	-	-	-	-	-	-	-	-	-	-	-	-	-	-	-	1	1	1	1	1	-	-	-	-	55*-60%	-	-	-
KP_NORM_BLD_2014_104014__pl_2	KP_NORM_BLD_2014_104014__pl_2	KP_NORM_BLD_2014_104014	CP034045	Norway	Europe	Norway	C0	C0_S1377	2	9265	ST15	Klebsiella pneumoniae	strong	1	113143	113143	113143	no	-	0	0	0	0	-	0	-	0	-	0	-	0	-	0	-	-	-	-	-	-	-	-	-	-	-	-	-	-	-	-	-	-	-	-	-	-	-	-	-	-	-	-	-	-	-	-	-	-	-	-	-	-	-	-	-	-	-	-	-	-	-	-	-	-	-	-	-	-	-	-	-	-	-	-	-	-	-	-	-	-	-	-	-	-	-
KP_NORM_BLD_2014_104014__pl_3	KP_NORM_BLD_2014_104014__pl_3	KP_NORM_BLD_2014_104014	CP034045	Norway	Europe	Norway	C0	C0_S653	1	9265	ST15	Klebsiella pneumoniae	strong	1	76757	76757	76757	no	-	0	0	2	3	-	0	-	0	-	0	-	0	-	0	-	aac(6')-Ib-cr.v2	-	-	-	-	-	-	-	-	-	-	-	OXA-1;TEM-1D.v1^	-	-	-	-	-	-	-	-	-	-	-	-	-	-	-	-	-	-	-	-	-	-	-	-	-	-	-	-	-	-	-	-	-	-	-	-	-	-	-	-	-	-	-	-	-	-	-	-	-	-	-	-	-	-	-	-	-
KP_NORM_BLD_2014_104014__pl_4	KP_NORM_BLD_2014_104014__pl_4	KP_NORM_BLD_2014_104014	CP034045	Norway	Europe	Norway	C0	C0_S1841	15	9265	ST15	Klebsiella pneumoniae	strong	1	54880	54880	54880	no	-	0	0	0	0	-	0	-	0	-	0	-	0	-	0	-	-	-	-	-	-	-	-	-	-	-	-	-	-	-	-	-	-	-	-	-	-	-	-	-	-	-	-	-	-	-	-	-	-	-	-	-	-	-	-	-	-	-	-	-	-	-	-	-	-	-	-	-	-	-	-	-	-	-	-	-	-	-	-	-	-	-	-	-	-	-
KP_NORM_BLD_2014_104014__pl_5	KP_NORM_BLD_2014_104014__pl_5	KP_NORM_BLD_2014_104014	CP034045	Norway	Europe	Norway	C0	C0_S1888	98	9265	ST15	Klebsiella pneumoniae	strong	1	4591	4591	4591	no	N50	0	0	0	0	-	0	-	0	-	0	-	0	-	0	-	-	-	-	-	-	-	-	-	-	-	-	-	-	-	-	-	-	-	-	-	-	-	-	-	-	-	-	-	-	-	-	-	-	-	-	-	-	-	-	-	-	-	-	-	-	-	-	-	-	-	-	-	-	-	-	-	-	-	-	-	-	-	-	-	-	-	-	-	-	-
KP_NORM_BLD_2014_104014__pl_6	KP_NORM_BLD_2014_104014__pl_6	KP_NORM_BLD_2014_104014	CP034045	Norway	Europe	Norway	C293	C293_S0	1	1	ST15	Klebsiella pneumoniae	strong	1	3181	3181	3181	no	N50	0	0	0	0	-	0	-	0	-	0	-	0	-	0	-	-	-	-	-	-	-	-	-	-	-	-	-	-	-	-	-	-	-	-	-	-	-	-	-	-	-	-	-	-	-	-	-	-	-	-	-	-	-	-	-	-	-	-	-	-	-	-	-	-	-	-	-	-	-	-	-	-	-	-	-	-	-	-	-	-	-	-	-	-	-
KP_NORM_BLD_2014_104014__pl_7	KP_NORM_BLD_2014_104014__pl_7	KP_NORM_BLD_2014_104014	CP034045	Norway	Europe	Norway	C294	C294_S0	1	1	ST15	Klebsiella pneumoniae	strong	1	2058	2058	2058	no	N50	0	0	0	0	-	0	-	0	-	0	-	0	-	0	-	-	-	-	-	-	-	-	-	-	-	-	-	-	-	-	-	-	-	-	-	-	-	-	-	-	-	-	-	-	-	-	-	-	-	-	-	-	-	-	-	-	-	-	-	-	-	-	-	-	-	-	-	-	-	-	-	-	-	-	-	-	-	-	-	-	-	-	-	-	-
KP_NORM_BLD_2014_104302__pl_1	KP_NORM_BLD_2014_104302__pl_1	KP_NORM_BLD_2014_104302	CP153755	Norway	Europe	Norway	C0	C0_S1797	13	9265	ST14	Klebsiella pneumoniae	strong	1	280779	280779	280779	no	-	0	1	7	8	-	0	-	0	-	0	-	0	-	0	-	strA.v1^;strB.v1	-	-	qnrB1.v2^	-	-	-	-	sul2	tet(A).v1	-	dfrA14.v2*	TEM-1D.v1^	-	CTX-M-15	-	-	-	-	-	-	-	-	-	-	-	-	-	-	-	-	-	-	-	-	-	-	-	-	-	-	-	-	-	-	-	-	-	-	-	-	-	-	-	-	-	-	-	-	-	-	-	-	-	-	-	-	-	-	-
KP_NORM_BLD_2014_96855__pl_1	KP_NORM_BLD_2014_96855__pl_1	KP_NORM_BLD_2014_96855	CP073783	Norway	Europe	Norway	C0	C0_S1705	5	9265	ST420	Klebsiella pneumoniae	strong	1	218832	218832	218832	no	-	3	0	0	0	-	0	-	0	iuc 1	5	iro 1	1	rmp 1; KpVP-1 (truncated)	45-2LV	rmpA2_3-47%	-	-	-	-	-	-	-	-	-	-	-	-	-	-	-	-	-	-	-	-	-	-	-	-	-	-	-	-	-	-	-	-	-	-	-	-	-	-	-	-	-	-	-	-	-	-	-	-	-	-	-	-	-	-	-	-	-	1	1	1	1	10	1	1	1	1	54-47%	27*	2	-
KP_NORM_BLD_2014_96855__pl_2	KP_NORM_BLD_2014_96855__pl_2	KP_NORM_BLD_2014_96855	CP073783	Norway	Europe	Norway	C0	C0_hub	363	9265	ST420	Klebsiella pneumoniae	strong	1	115132	115132	115132	no	-	0	1	7	10	-	0	-	0	-	0	-	0	-	0	-	aac(3)-IIa.v1^;aac(6')-Ib-cr.v2;aadA*	-	-	-	-	ereA2*	CatB4.v1;cmlA5	arr-2	sul1*	-	-	-	OXA-1	-	CTX-M-15	-	-	-	-	-	-	-	-	-	-	-	-	-	-	-	-	-	-	-	-	-	-	-	-	-	-	-	-	-	-	-	-	-	-	-	-	-	-	-	-	-	-	-	-	-	-	-	-	-	-	-	-	-	-	-
KP_NORM_BLD_2014_96855__pl_3	KP_NORM_BLD_2014_96855__pl_3	KP_NORM_BLD_2014_96855	CP073783	Norway	Europe	Norway	C0	C0_S1649	4	9265	ST420	Klebsiella pneumoniae	strong	1	110542	110542	110542	no	-	0	0	0	0	-	0	-	0	-	0	-	0	-	0	-	-	-	-	-	-	-	-	-	-	-	-	-	-	-	-	-	-	-	-	-	-	-	-	-	-	-	-	-	-	-	-	-	-	-	-	-	-	-	-	-	-	-	-	-	-	-	-	-	-	-	-	-	-	-	-	-	-	-	-	-	-	-	-	-	-	-	-	-	-	-
KP_NORM_BLD_2014_96855__pl_4	KP_NORM_BLD_2014_96855__pl_4	KP_NORM_BLD_2014_96855	CP073783	Norway	Europe	Norway	C295	C295_S0	1	1	ST420	Klebsiella pneumoniae	strong	1	4627	4627	4627	no	N50	0	0	0	0	-	0	-	0	-	0	-	0	-	0	-	-	-	-	-	-	-	-	-	-	-	-	-	-	-	-	-	-	-	-	-	-	-	-	-	-	-	-	-	-	-	-	-	-	-	-	-	-	-	-	-	-	-	-	-	-	-	-	-	-	-	-	-	-	-	-	-	-	-	-	-	-	-	-	-	-	-	-	-	-	-
KP_NORM_BLD_2015_108843__pl_1	KP_NORM_BLD_2015_108843__pl_1	KP_NORM_BLD_2015_108843	CP153748	Norway	Europe	Norway	C0	C0_S18	1	9265	ST14	Klebsiella pneumoniae	strong	1	259890	259890	259890	no	-	3	0	0	0	-	0	-	0	iuc 1	1	-	0	rmp 1; KpVP-1 (truncated)	26-1LV	rmpA2_8-60%	-	-	-	-	-	-	-	-	-	-	-	-	-	-	-	-	-	-	-	-	-	-	-	-	-	-	-	-	-	-	-	-	-	-	-	-	-	-	-	-	-	-	-	-	-	-	-	-	-	-	-	-	-	-	-	-	-	1	1	1	1	1	-	-	-	-	55-60%	2	2	iroN_1*-0%
KP_NORM_BLD_2015_108843__pl_2	KP_NORM_BLD_2015_108843__pl_2	KP_NORM_BLD_2015_108843	CP153748	Norway	Europe	Norway	C0	C0_S365	1	9265	ST14	Klebsiella pneumoniae	strong	1	119925	119925	119925	no	-	0	0	3	10	-	0	-	0	-	0	-	0	-	0	-	aac(6')-Ib7*;armA;strA.v1;strA.v1;strB.v1;strB.v1	-	-	-	-	mphE.v2;msrE*	-	-	sul1;sul2	-	-	-	-	-	-	-	-	-	-	-	-	-	-	-	-	-	-	-	-	-	-	-	-	-	-	-	-	-	-	-	-	-	-	-	-	-	-	-	-	-	-	-	-	-	-	-	-	-	-	-	-	-	-	-	-	-	-	-	-	-
KP_NORM_BLD_2015_108843__pl_3	KP_NORM_BLD_2015_108843__pl_3	KP_NORM_BLD_2015_108843	CP153748	Norway	Europe	Norway	C0	C0_S1895	150	9265	ST14	Klebsiella pneumoniae	strong	1	61749	61749	61749	no	-	0	2	1	1	-	0	-	0	-	0	-	0	-	0	-	-	-	-	-	-	-	-	-	-	-	-	-	-	-	-	-	OXA-48	-	-	-	-	-	-	-	-	-	-	-	-	-	-	-	-	-	-	-	-	-	-	-	-	-	-	-	-	-	-	-	-	-	-	-	-	-	-	-	-	-	-	-	-	-	-	-	-	-	-	-	-	-
KP_NORM_BLD_2015_108843__pl_4	KP_NORM_BLD_2015_108843__pl_4	KP_NORM_BLD_2015_108843	CP153748	Norway	Europe	Norway	C0	C0_S1806	10	9265	ST14	Klebsiella pneumoniae	strong	1	34348	34348	34348	no	-	0	0	0	0	-	0	-	0	-	0	-	0	-	0	-	-	-	-	-	-	-	-	-	-	-	-	-	-	-	-	-	-	-	-	-	-	-	-	-	-	-	-	-	-	-	-	-	-	-	-	-	-	-	-	-	-	-	-	-	-	-	-	-	-	-	-	-	-	-	-	-	-	-	-	-	-	-	-	-	-	-	-	-	-	-
KP_NORM_BLD_2015_108843__pl_5	KP_NORM_BLD_2015_108843__pl_5	KP_NORM_BLD_2015_108843	CP153748	Norway	Europe	Norway	C0	C0_S1901	503	9265	ST14	Klebsiella pneumoniae	strong	1	9730	9730	9730	no	N50	0	0	0	0	-	0	-	0	-	0	-	0	-	0	-	-	-	-	-	-	-	-	-	-	-	-	-	-	-	-	-	-	-	-	-	-	-	-	-	-	-	-	-	-	-	-	-	-	-	-	-	-	-	-	-	-	-	-	-	-	-	-	-	-	-	-	-	-	-	-	-	-	-	-	-	-	-	-	-	-	-	-	-	-	-
KP_NORM_BLD_2015_108843__pl_6	KP_NORM_BLD_2015_108843__pl_6	KP_NORM_BLD_2015_108843	CP153748	Norway	Europe	Norway	C0	C0_S1834	16	9265	ST14	Klebsiella pneumoniae	strong	1	6925	6925	6925	no	N50	0	0	1	1	-	0	-	0	-	0	-	0	-	0	-	-	-	-	-	-	-	-	-	-	-	-	-	CMY-4.v1	-	-	-	-	-	-	-	-	-	-	-	-	-	-	-	-	-	-	-	-	-	-	-	-	-	-	-	-	-	-	-	-	-	-	-	-	-	-	-	-	-	-	-	-	-	-	-	-	-	-	-	-	-	-	-	-	-
KP_NORM_BLD_2015_111587__pl_1	KP_NORM_BLD_2015_111587__pl_1	KP_NORM_BLD_2015_111587	CP153741	Norway	Europe	Norway	C0	C0_S1894	152	9265	ST11	Klebsiella pneumoniae	strong	1	189723	189723	189723	no	-	0	1	7	10	-	0	-	0	-	0	-	0	-	0	-	aac(3)-IIa.v1^;aac(6')-Ib-cr.v2;aadA2^;aph3-Ia.v1^	-	-	-	-	mphA	CatB4.v1	-	sul1	-	-	dfrA12	OXA-1	-	CTX-M-15	-	-	-	-	-	-	-	-	-	-	-	-	-	-	-	-	-	-	-	-	-	-	-	-	-	-	-	-	-	-	-	-	-	-	-	-	-	-	-	-	-	-	-	-	-	-	-	-	-	-	-	-	-	-	-
KP_NORM_BLD_2015_111587__pl_2	KP_NORM_BLD_2015_111587__pl_2	KP_NORM_BLD_2015_111587	CP153741	Norway	Europe	Norway	C0	C0_S1897	192	9265	ST11	Klebsiella pneumoniae	strong	1	85165	85165	85165	no	-	0	0	6	7	-	0	-	0	-	0	-	0	-	0	-	strA.v1^;strB.v1	-	-	qnrS1	-	-	floR.v1*	-	sul2	tet(A).v1	-	-	LAP-2	-	-	-	-	-	-	-	-	-	-	-	-	-	-	-	-	-	-	-	-	-	-	-	-	-	-	-	-	-	-	-	-	-	-	-	-	-	-	-	-	-	-	-	-	-	-	-	-	-	-	-	-	-	-	-	-	-
KP_NORM_BLD_2015_111587__pl_3	KP_NORM_BLD_2015_111587__pl_3	KP_NORM_BLD_2015_111587	CP153741	Norway	Europe	Norway	C0	C0_S1891	121	9265	ST11	Klebsiella pneumoniae	strong	1	5216	5216	5216	no	N50	0	0	0	0	-	0	-	0	-	0	-	0	-	0	-	-	-	-	-	-	-	-	-	-	-	-	-	-	-	-	-	-	-	-	-	-	-	-	-	-	-	-	-	-	-	-	-	-	-	-	-	-	-	-	-	-	-	-	-	-	-	-	-	-	-	-	-	-	-	-	-	-	-	-	-	-	-	-	-	-	-	-	-	-	-
KP_NORM_BLD_2015_111587__pl_4	KP_NORM_BLD_2015_111587__pl_4	KP_NORM_BLD_2015_111587	CP153741	Norway	Europe	Norway	C0	C0_S1902	893	9265	ST11	Klebsiella pneumoniae	strong	1	4510	4510	4510	no	N50	0	0	0	0	-	0	-	0	-	0	-	0	-	0	-	-	-	-	-	-	-	-	-	-	-	-	-	-	-	-	-	-	-	-	-	-	-	-	-	-	-	-	-	-	-	-	-	-	-	-	-	-	-	-	-	-	-	-	-	-	-	-	-	-	-	-	-	-	-	-	-	-	-	-	-	-	-	-	-	-	-	-	-	-	-
KP_NORM_BLD_2015_111587__pl_5	KP_NORM_BLD_2015_111587__pl_5	KP_NORM_BLD_2015_111587	CP153741	Norway	Europe	Norway	C296	C296_S0	1	1	ST11	Klebsiella pneumoniae	strong	1	4389	4389	4389	no	N50	0	0	0	0	-	0	-	0	-	0	-	0	-	0	-	-	-	-	-	-	-	-	-	-	-	-	-	-	-	-	-	-	-	-	-	-	-	-	-	-	-	-	-	-	-	-	-	-	-	-	-	-	-	-	-	-	-	-	-	-	-	-	-	-	-	-	-	-	-	-	-	-	-	-	-	-	-	-	-	-	-	-	-	-	-
KP_NORM_BLD_2015_111587__pl_6	KP_NORM_BLD_2015_111587__pl_6	KP_NORM_BLD_2015_111587	CP153741	Norway	Europe	Norway	C0	C0_S1902	893	9265	ST11	Klebsiella pneumoniae	strong	1	3559	3559	3559	no	N50	0	0	0	0	-	0	-	0	-	0	-	0	-	0	-	-	-	-	-	-	-	-	-	-	-	-	-	-	-	-	-	-	-	-	-	-	-	-	-	-	-	-	-	-	-	-	-	-	-	-	-	-	-	-	-	-	-	-	-	-	-	-	-	-	-	-	-	-	-	-	-	-	-	-	-	-	-	-	-	-	-	-	-	-	-
KP_NORM_BLD_2015_112126__pl_1	KP_NORM_BLD_2015_112126__pl_1	KP_NORM_BLD_2015_112126	CP034053	Norway	Europe	Norway	C0	C0_S34	1	9265	ST15	Klebsiella pneumoniae	strong	1	299188	299188	299188	no	-	3	0	2	2	-	0	-	0	iuc 1	1	-	0	-	0	rmpA2_8*-60%	aac(3)-IIa.v1	-	-	-	-	-	-	-	-	-	-	-	TEM-1D.v1^	-	-	-	-	-	-	-	-	-	-	-	-	-	-	-	-	-	-	-	-	-	-	-	-	-	-	-	-	-	-	-	-	-	-	-	-	-	-	-	-	-	-	-	-	1	1	1	1	1	-	-	-	-	55*-60%	-	-	-
KP_NORM_BLD_2015_112126__pl_2	KP_NORM_BLD_2015_112126__pl_2	KP_NORM_BLD_2015_112126	CP034053	Norway	Europe	Norway	C0	C0_S1377	2	9265	ST15	Klebsiella pneumoniae	strong	1	113131	113131	113131	no	-	0	0	0	0	-	0	-	0	-	0	-	0	-	0	-	-	-	-	-	-	-	-	-	-	-	-	-	-	-	-	-	-	-	-	-	-	-	-	-	-	-	-	-	-	-	-	-	-	-	-	-	-	-	-	-	-	-	-	-	-	-	-	-	-	-	-	-	-	-	-	-	-	-	-	-	-	-	-	-	-	-	-	-	-	-
KP_NORM_BLD_2015_112126__pl_3	KP_NORM_BLD_2015_112126__pl_3	KP_NORM_BLD_2015_112126	CP034053	Norway	Europe	Norway	C0	C0_S1677	4	9265	ST15	Klebsiella pneumoniae	strong	1	89709	89709	89709	no	-	0	1	5	6	-	0	-	0	-	0	-	0	-	0	-	aac(6')-Ib-cr.v2	-	-	-	-	-	CatB4.v1	-	-	tet(A).v1	-	-	OXA-1;TEM-1D.v1^	-	CTX-M-15	-	-	-	-	-	-	-	-	-	-	-	-	-	-	-	-	-	-	-	-	-	-	-	-	-	-	-	-	-	-	-	-	-	-	-	-	-	-	-	-	-	-	-	-	-	-	-	-	-	-	-	-	-	-	-
KP_NORM_BLD_2015_112126__pl_4	KP_NORM_BLD_2015_112126__pl_4	KP_NORM_BLD_2015_112126	CP034053	Norway	Europe	Norway	C0	C0_S1841	15	9265	ST15	Klebsiella pneumoniae	strong	1	54880	54880	54880	no	-	0	0	0	0	-	0	-	0	-	0	-	0	-	0	-	-	-	-	-	-	-	-	-	-	-	-	-	-	-	-	-	-	-	-	-	-	-	-	-	-	-	-	-	-	-	-	-	-	-	-	-	-	-	-	-	-	-	-	-	-	-	-	-	-	-	-	-	-	-	-	-	-	-	-	-	-	-	-	-	-	-	-	-	-	-
KP_NORM_BLD_2015_115359__pl_1	KP_NORM_BLD_2015_115359__pl_1	KP_NORM_BLD_2015_115359	CP073788	Norway	Europe	Norway	C0	C0_S416	1	9265	ST2954	Klebsiella pneumoniae	strong	1	225831	225831	225831	no	-	3	0	0	0	-	0	-	0	iuc 3	25	-	0	-	0	-	-	-	-	-	-	-	-	-	-	-	-	-	-	-	-	-	-	-	-	-	-	-	-	-	-	-	-	-	-	-	-	-	-	-	-	-	-	-	-	-	-	-	-	-	-	-	-	-	-	-	-	-	-	-	-	-	-	9	7	12	8	17	-	-	-	-	-	-	-	-
KP_NORM_BLD_2015_115359__pl_2	KP_NORM_BLD_2015_115359__pl_2	KP_NORM_BLD_2015_115359	CP073788	Norway	Europe	Norway	C0	C0_S1786	9	9265	ST2954	Klebsiella pneumoniae	strong	1	40128	40128	40128	no	-	0	1	1	1	-	0	-	0	-	0	-	0	-	0	-	-	-	-	-	-	-	-	-	-	-	-	-	-	-	CTX-M-1	-	-	-	-	-	-	-	-	-	-	-	-	-	-	-	-	-	-	-	-	-	-	-	-	-	-	-	-	-	-	-	-	-	-	-	-	-	-	-	-	-	-	-	-	-	-	-	-	-	-	-	-	-	-	-
KP_NORM_BLD_2254__pl_1	KP_NORM_BLD_2254__pl_1	KP_NORM_BLD_2254	CP153733	Norway	Europe	Norway	C0	C0_S1365	2	9265	ST105	Klebsiella pneumoniae	strong	1	110962	110962	110962	no	-	0	0	0	0	-	0	-	0	-	0	-	0	-	0	-	-	-	-	-	-	-	-	-	-	-	-	-	-	-	-	-	-	-	-	-	-	-	-	-	-	-	-	-	-	-	-	-	-	-	-	-	-	-	-	-	-	-	-	-	-	-	-	-	-	-	-	-	-	-	-	-	-	-	-	-	-	-	-	-	-	-	-	-	-	-
KP_NORM_BLD_225__pl_1	KP_NORM_BLD_225__pl_1	KP_NORM_BLD_225	CP153735	Norway	Europe	Norway	C297	C297_S0	1	1	ST248	Klebsiella pneumoniae	strong	1	106698	106698	106698	no	-	0	0	2	2	-	0	-	0	-	0	-	0	-	0	-	-	-	-	qnrS1	-	-	-	-	-	-	-	-	LAP-2	-	-	-	-	-	-	-	-	-	-	-	-	-	-	-	-	-	-	-	-	-	-	-	-	-	-	-	-	-	-	-	-	-	-	-	-	-	-	-	-	-	-	-	-	-	-	-	-	-	-	-	-	-	-	-	-	-
KP_NORM_BLD_225__pl_2	KP_NORM_BLD_225__pl_2	KP_NORM_BLD_225	CP153735	Norway	Europe	Norway	C0	C0_S1247	1	9265	ST248	Klebsiella pneumoniae	strong	1	70109	70109	70109	no	-	0	0	2	2	-	0	-	0	-	0	-	0	-	0	-	aadA2	-	-	-	-	-	-	-	sul1	-	-	-	-	-	-	-	-	-	-	-	-	-	-	-	-	-	-	-	-	-	-	-	-	-	-	-	-	-	-	-	-	-	-	-	-	-	-	-	-	-	-	-	-	-	-	-	-	-	-	-	-	-	-	-	-	-	-	-	-	-
KP_NORM_BLD_225__pl_3	KP_NORM_BLD_225__pl_3	KP_NORM_BLD_225	CP153735	Norway	Europe	Norway	C0	C0_S1215	1	9265	ST248	Klebsiella pneumoniae	strong	1	39859	39859	39859	no	-	0	0	0	0	-	0	-	0	-	0	-	0	-	0	-	-	-	-	-	-	-	-	-	-	-	-	-	-	-	-	-	-	-	-	-	-	-	-	-	-	-	-	-	-	-	-	-	-	-	-	-	-	-	-	-	-	-	-	-	-	-	-	-	-	-	-	-	-	-	-	-	-	-	-	-	-	-	-	-	-	-	-	-	-	-
KP_NORM_BLD_225__pl_4	KP_NORM_BLD_225__pl_4	KP_NORM_BLD_225	CP153735	Norway	Europe	Norway	C0	C0_S1850	22	9265	ST248	Klebsiella pneumoniae	strong	1	1692	1692	1692	no	N50	0	0	0	0	-	0	-	0	-	0	-	0	-	0	-	-	-	-	-	-	-	-	-	-	-	-	-	-	-	-	-	-	-	-	-	-	-	-	-	-	-	-	-	-	-	-	-	-	-	-	-	-	-	-	-	-	-	-	-	-	-	-	-	-	-	-	-	-	-	-	-	-	-	-	-	-	-	-	-	-	-	-	-	-	-
KP_NORM_BLD_231__pl_1	KP_NORM_BLD_231__pl_1	KP_NORM_BLD_231	CP154018	Norway	Europe	Norway	C0	C0_S157	1	9265	ST416	Klebsiella pneumoniae	strong	1	157714	157714	157714	no	-	0	0	0	0	-	0	-	0	-	0	-	0	-	0	-	-	-	-	-	-	-	-	-	-	-	-	-	-	-	-	-	-	-	-	-	-	-	-	-	-	-	-	-	-	-	-	-	-	-	-	-	-	-	-	-	-	-	-	-	-	-	-	-	-	-	-	-	-	-	-	-	-	-	-	-	-	-	-	-	-	-	-	-	-	-
KP_NORM_BLD_231__pl_2	KP_NORM_BLD_231__pl_2	KP_NORM_BLD_231	CP154018	Norway	Europe	Norway	C0	C0_S1051	1	9265	ST416	Klebsiella pneumoniae	strong	1	94316	94316	94316	no	-	0	0	0	0	-	0	-	0	-	0	-	0	-	0	-	-	-	-	-	-	-	-	-	-	-	-	-	-	-	-	-	-	-	-	-	-	-	-	-	-	-	-	-	-	-	-	-	-	-	-	-	-	-	-	-	-	-	-	-	-	-	-	-	-	-	-	-	-	-	-	-	-	-	-	-	-	-	-	-	-	-	-	-	-	-
KP_NORM_BLD_231__pl_3	KP_NORM_BLD_231__pl_3	KP_NORM_BLD_231	CP154018	Norway	Europe	Norway	C0	C0_S1902	893	9265	ST416	Klebsiella pneumoniae	strong	1	7499	7499	7499	no	N50	0	0	0	0	-	0	-	0	-	0	-	0	-	0	-	-	-	-	-	-	-	-	-	-	-	-	-	-	-	-	-	-	-	-	-	-	-	-	-	-	-	-	-	-	-	-	-	-	-	-	-	-	-	-	-	-	-	-	-	-	-	-	-	-	-	-	-	-	-	-	-	-	-	-	-	-	-	-	-	-	-	-	-	-	-
KP_NORM_BLD_231__pl_4	KP_NORM_BLD_231__pl_4	KP_NORM_BLD_231	CP154018	Norway	Europe	Norway	C0	C0_S1902	893	9265	ST416	Klebsiella pneumoniae	strong	1	5763	5763	5763	no	N50	0	0	0	0	-	0	-	0	-	0	-	0	-	0	-	-	-	-	-	-	-	-	-	-	-	-	-	-	-	-	-	-	-	-	-	-	-	-	-	-	-	-	-	-	-	-	-	-	-	-	-	-	-	-	-	-	-	-	-	-	-	-	-	-	-	-	-	-	-	-	-	-	-	-	-	-	-	-	-	-	-	-	-	-	-
KP_NORM_BLD_2395__pl_1	KP_NORM_BLD_2395__pl_1	KP_NORM_BLD_2395	CP154016	Norway	Europe	Norway	C0	C0_S1563	3	9265	ST107	Klebsiella pneumoniae	strong	1	139805	139805	139805	no	-	0	0	5	5	-	0	-	0	-	0	-	0	-	0	-	-	-	-	qnrS1	-	-	-	-	sul2	tet(A).v1	-	dfrA14.v2*	LAP-2	-	-	-	-	-	-	-	-	-	-	-	-	-	-	-	-	-	-	-	-	-	-	-	-	-	-	-	-	-	-	-	-	-	-	-	-	-	-	-	-	-	-	-	-	-	-	-	-	-	-	-	-	-	-	-	-	-
KP_NORM_BLD_2497__pl_1	KP_NORM_BLD_2497__pl_1	KP_NORM_BLD_2497	CP154013	Norway	Europe	Norway	C0	C0_S1890	110	9265	ST870	Klebsiella pneumoniae	strong	1	203618	203618	203618	no	-	0	0	2	4	-	0	-	0	-	0	-	0	-	0	-	strA.v1;strB.v1	-	-	-	-	-	-	-	-	tet(B).v2*;tetR	-	-	-	-	-	-	-	-	-	-	-	-	-	-	-	-	-	-	-	-	-	-	-	-	-	-	-	-	-	-	-	-	-	-	-	-	-	-	-	-	-	-	-	-	-	-	-	-	-	-	-	-	-	-	-	-	-	-	-	-
KP_NORM_BLD_2497__pl_2	KP_NORM_BLD_2497__pl_2	KP_NORM_BLD_2497	CP154013	Norway	Europe	Norway	C0	C0_hub	363	9265	ST870	Klebsiella pneumoniae	strong	1	5840	5840	5840	no	N50	0	0	0	0	-	0	-	0	-	0	-	0	-	0	-	-	-	-	-	-	-	-	-	-	-	-	-	-	-	-	-	-	-	-	-	-	-	-	-	-	-	-	-	-	-	-	-	-	-	-	-	-	-	-	-	-	-	-	-	-	-	-	-	-	-	-	-	-	-	-	-	-	-	-	-	-	-	-	-	-	-	-	-	-	-
KP_NORM_BLD_2508__pl_1	KP_NORM_BLD_2508__pl_1	KP_NORM_BLD_2508	CP154010	Norway	Europe	Norway	C0	C0_S1490	2	9265	ST2108	Klebsiella pneumoniae	strong	1	69616	69616	69616	no	-	0	0	0	0	-	0	-	0	-	0	-	0	-	0	-	-	-	-	-	-	-	-	-	-	-	-	-	-	-	-	-	-	-	-	-	-	-	-	-	-	-	-	-	-	-	-	-	-	-	-	-	-	-	-	-	-	-	-	-	-	-	-	-	-	-	-	-	-	-	-	-	-	-	-	-	-	-	-	-	-	-	-	-	-	-
KP_NORM_BLD_2508__pl_2	KP_NORM_BLD_2508__pl_2	KP_NORM_BLD_2508	CP154010	Norway	Europe	Norway	C0	C0_S1237	1	9265	ST2108	Klebsiella pneumoniae	strong	1	55056	55056	55056	no	-	0	0	0	0	-	0	-	0	-	0	-	0	-	0	-	-	-	-	-	-	-	-	-	-	-	-	-	-	-	-	-	-	-	-	-	-	-	-	-	-	-	-	-	-	-	-	-	-	-	-	-	-	-	-	-	-	-	-	-	-	-	-	-	-	-	-	-	-	-	-	-	-	-	-	-	-	-	-	-	-	-	-	-	-	-
KP_NORM_BLD_2799__pl_1	KP_NORM_BLD_2799__pl_1	KP_NORM_BLD_2799	CP154008	Norway	Europe	Norway	C0	C0_S263	1	9265	ST35	Klebsiella pneumoniae	strong	1	96213	96213	96213	no	-	0	0	0	0	-	0	-	0	-	0	-	0	-	0	-	-	-	-	-	-	-	-	-	-	-	-	-	-	-	-	-	-	-	-	-	-	-	-	-	-	-	-	-	-	-	-	-	-	-	-	-	-	-	-	-	-	-	-	-	-	-	-	-	-	-	-	-	-	-	-	-	-	-	-	-	-	-	-	-	-	-	-	-	-	-
KP_NORM_BLD_3074__pl_1	KP_NORM_BLD_3074__pl_1	KP_NORM_BLD_3074	CP154004	Norway	Europe	Norway	C0	C0_S1784	9	9265	ST134	Klebsiella pneumoniae	strong	1	132601	132601	132601	no	-	0	0	0	0	-	0	-	0	-	0	-	0	-	0	-	-	-	-	-	-	-	-	-	-	-	-	-	-	-	-	-	-	-	-	-	-	-	-	-	-	-	-	-	-	-	-	-	-	-	-	-	-	-	-	-	-	-	-	-	-	-	-	-	-	-	-	-	-	-	-	-	-	-	-	-	-	-	-	-	-	-	-	-	-	-
KP_NORM_BLD_3074__pl_2	KP_NORM_BLD_3074__pl_2	KP_NORM_BLD_3074	CP154004	Norway	Europe	Norway	C0	C0_S1372	2	9265	ST134	Klebsiella pneumoniae	strong	1	110504	110504	110504	no	-	0	0	0	0	-	0	-	0	-	0	-	0	-	0	-	-	-	-	-	-	-	-	-	-	-	-	-	-	-	-	-	-	-	-	-	-	-	-	-	-	-	-	-	-	-	-	-	-	-	-	-	-	-	-	-	-	-	-	-	-	-	-	-	-	-	-	-	-	-	-	-	-	-	-	-	-	-	-	-	-	-	-	-	-	-
KP_NORM_BLD_3074__pl_3	KP_NORM_BLD_3074__pl_3	KP_NORM_BLD_3074	CP154004	Norway	Europe	Norway	C26	C26_S0	5	5	ST134	Klebsiella pneumoniae	strong	1	3954	3954	3954	no	N50	0	0	0	0	-	0	-	0	-	0	-	0	-	0	-	-	-	-	-	-	-	-	-	-	-	-	-	-	-	-	-	-	-	-	-	-	-	-	-	-	-	-	-	-	-	-	-	-	-	-	-	-	-	-	-	-	-	-	-	-	-	-	-	-	-	-	-	-	-	-	-	-	-	-	-	-	-	-	-	-	-	-	-	-	-
KP_NORM_BLD_60429__pl_1	KP_NORM_BLD_60429__pl_1	KP_NORM_BLD_60429	CP153357	Norway	Europe	Norway	C0	C0_S110	1	9265	ST163	Klebsiella pneumoniae	strong	1	301218	301218	301218	no	-	0	0	0	0	-	0	-	0	-	0	-	0	-	0	-	-	-	-	-	-	-	-	-	-	-	-	-	-	-	-	-	-	-	-	-	-	-	-	-	-	-	-	-	-	-	-	-	-	-	-	-	-	-	-	-	-	-	-	-	-	-	-	-	-	-	-	-	-	-	-	-	-	-	-	-	-	-	-	-	-	-	-	-	-	-
KP_NORM_BLD_60429__pl_2	KP_NORM_BLD_60429__pl_2	KP_NORM_BLD_60429	CP153357	Norway	Europe	Norway	C0	C0_S1669	4	9265	ST163	Klebsiella pneumoniae	strong	1	110897	110897	110897	no	-	0	0	0	0	-	0	-	0	-	0	-	0	-	0	-	-	-	-	-	-	-	-	-	-	-	-	-	-	-	-	-	-	-	-	-	-	-	-	-	-	-	-	-	-	-	-	-	-	-	-	-	-	-	-	-	-	-	-	-	-	-	-	-	-	-	-	-	-	-	-	-	-	-	-	-	-	-	-	-	-	-	-	-	-	-
KP_NORM_BLD_60429__pl_3	KP_NORM_BLD_60429__pl_3	KP_NORM_BLD_60429	CP153357	Norway	Europe	Norway	C0	C0_S1843	18	9265	ST163	Klebsiella pneumoniae	strong	1	86425	86425	86425	no	-	0	0	0	0	-	0	-	0	-	0	-	0	-	0	-	-	-	-	-	-	-	-	-	-	-	-	-	-	-	-	-	-	-	-	-	-	-	-	-	-	-	-	-	-	-	-	-	-	-	-	-	-	-	-	-	-	-	-	-	-	-	-	-	-	-	-	-	-	-	-	-	-	-	-	-	-	-	-	-	-	-	-	-	-	-
KP_NORM_BLD_60429__pl_4	KP_NORM_BLD_60429__pl_4	KP_NORM_BLD_60429	CP153357	Norway	Europe	Norway	C0	C0_S855	1	9265	ST163	Klebsiella pneumoniae	strong	1	57573	57573	57573	no	-	0	0	0	0	-	0	-	0	-	0	-	0	-	0	-	-	-	-	-	-	-	-	-	-	-	-	-	-	-	-	-	-	-	-	-	-	-	-	-	-	-	-	-	-	-	-	-	-	-	-	-	-	-	-	-	-	-	-	-	-	-	-	-	-	-	-	-	-	-	-	-	-	-	-	-	-	-	-	-	-	-	-	-	-	-
KP_NORM_BLD_60429__pl_5	KP_NORM_BLD_60429__pl_5	KP_NORM_BLD_60429	CP153357	Norway	Europe	Norway	C0	C0_S1902	893	9265	ST163	Klebsiella pneumoniae	strong	1	3346	3346	3346	no	N50	0	0	0	0	-	0	-	0	-	0	-	0	-	0	-	-	-	-	-	-	-	-	-	-	-	-	-	-	-	-	-	-	-	-	-	-	-	-	-	-	-	-	-	-	-	-	-	-	-	-	-	-	-	-	-	-	-	-	-	-	-	-	-	-	-	-	-	-	-	-	-	-	-	-	-	-	-	-	-	-	-	-	-	-	-
KP_NORM_BLD_60429__pl_6	KP_NORM_BLD_60429__pl_6	KP_NORM_BLD_60429	CP153357	Norway	Europe	Norway	C77	C77_S0	3	3	ST163	Klebsiella pneumoniae	strong	1	2892	2892	2892	no	N50	0	0	0	0	-	0	-	0	-	0	-	0	-	0	-	-	-	-	-	-	-	-	-	-	-	-	-	-	-	-	-	-	-	-	-	-	-	-	-	-	-	-	-	-	-	-	-	-	-	-	-	-	-	-	-	-	-	-	-	-	-	-	-	-	-	-	-	-	-	-	-	-	-	-	-	-	-	-	-	-	-	-	-	-	-
KP_NORM_BLD_60562__pl_1	KP_NORM_BLD_60562__pl_1	KP_NORM_BLD_60562	CP154001	Norway	Europe	Norway	C0	C0_S1011	1	9265	ST906	Klebsiella variicola subsp. variicola	strong	1	166582	166582	166582	no	-	0	0	0	0	-	0	-	0	-	0	-	0	-	0	-	-	-	-	-	-	-	-	-	-	-	-	-	-	-	-	-	-	-	-	-	-	-	-	-	-	-	-	-	-	-	-	-	-	-	-	-	-	-	-	-	-	-	-	-	-	-	-	-	-	-	-	-	-	-	-	-	-	-	-	-	-	-	-	-	-	-	-	-	-	-
KP_NORM_BLD_60562__pl_2	KP_NORM_BLD_60562__pl_2	KP_NORM_BLD_60562	CP154001	Norway	Europe	Norway	C0	C0_S468	1	9265	ST906	Klebsiella variicola subsp. variicola	strong	1	112621	112621	112621	no	-	0	0	2	2	-	0	-	0	-	0	-	0	-	0	-	-	-	-	-	-	-	-	-	sul1	-	-	dfrA21	-	-	-	-	-	-	-	-	-	-	-	-	-	-	-	-	-	-	-	-	-	-	-	-	-	-	-	-	-	-	-	-	-	-	-	-	-	-	-	-	-	-	-	-	-	-	-	-	-	-	-	-	-	-	-	-	-	-
KP_NORM_BLD_60723__pl_1	KP_NORM_BLD_60723__pl_1	KP_NORM_BLD_60723	CP153998	Norway	Europe	Norway	C0	C0_S1697	4	9265	ST4334	Klebsiella pneumoniae	strong	1	139019	139019	139019	no	-	0	0	0	0	-	0	-	0	-	0	-	0	-	0	-	-	-	-	-	-	-	-	-	-	-	-	-	-	-	-	-	-	-	-	-	-	-	-	-	-	-	-	-	-	-	-	-	-	-	-	-	-	-	-	-	-	-	-	-	-	-	-	-	-	-	-	-	-	-	-	-	-	-	-	-	-	-	-	-	-	-	-	-	-	-
KP_NORM_BLD_60723__pl_2	KP_NORM_BLD_60723__pl_2	KP_NORM_BLD_60723	CP153998	Norway	Europe	Norway	C0	C0_S1888	98	9265	ST4334	Klebsiella pneumoniae	strong	1	2197	2197	2197	no	N50	0	0	0	0	-	0	-	0	-	0	-	0	-	0	-	-	-	-	-	-	-	-	-	-	-	-	-	-	-	-	-	-	-	-	-	-	-	-	-	-	-	-	-	-	-	-	-	-	-	-	-	-	-	-	-	-	-	-	-	-	-	-	-	-	-	-	-	-	-	-	-	-	-	-	-	-	-	-	-	-	-	-	-	-	-
KP_NORM_BLD_60778__pl_1	KP_NORM_BLD_60778__pl_1	KP_NORM_BLD_60778	CP153996	Norway	Europe	Norway	C0	C0_S999	1	9265	ST1478	Klebsiella variicola subsp. variicola	strong	1	124645	124645	124645	no	-	0	0	0	0	-	0	-	0	-	0	-	0	-	0	-	-	-	-	-	-	-	-	-	-	-	-	-	-	-	-	-	-	-	-	-	-	-	-	-	-	-	-	-	-	-	-	-	-	-	-	-	-	-	-	-	-	-	-	-	-	-	-	-	-	-	-	-	-	-	-	-	-	-	-	-	-	-	-	-	-	-	-	-	-	-
KP_NORM_BLD_60874__pl_1	KP_NORM_BLD_60874__pl_1	KP_NORM_BLD_60874	CP153993	Norway	Europe	Norway	C0	C0_S553	1	9265	ST3048	Klebsiella pneumoniae	strong	1	118065	118065	118065	no	-	0	0	0	0	-	0	-	0	-	0	-	0	-	0	-	-	-	-	-	-	-	-	-	-	-	-	-	-	-	-	-	-	-	-	-	-	-	-	-	-	-	-	-	-	-	-	-	-	-	-	-	-	-	-	-	-	-	-	-	-	-	-	-	-	-	-	-	-	-	-	-	-	-	-	-	-	-	-	-	-	-	-	-	-	-
KP_NORM_BLD_61273__pl_1	KP_NORM_BLD_61273__pl_1	KP_NORM_BLD_61273	CP153990	Norway	Europe	Norway	C0	C0_S1043	1	9265	ST526	Klebsiella quasipneumoniae subsp. quasipneumoniae	strong	1	259982	259982	259982	no	-	0	0	0	0	-	0	-	0	-	0	-	0	-	0	-	-	-	-	-	-	-	-	-	-	-	-	-	-	-	-	-	-	-	-	-	-	-	-	-	-	-	-	-	-	-	-	-	-	-	-	-	-	-	-	-	-	-	-	-	-	-	-	-	-	-	-	-	-	-	-	-	-	-	-	-	-	-	-	-	-	-	-	-	-	-
KP_NORM_BLD_61273__pl_2	KP_NORM_BLD_61273__pl_2	KP_NORM_BLD_61273	CP153990	Norway	Europe	Norway	C0	C0_S1673	4	9265	ST526	Klebsiella quasipneumoniae subsp. quasipneumoniae	strong	1	220652	220652	220652	no	-	0	0	0	0	-	0	-	0	-	0	-	0	-	0	-	-	-	-	-	-	-	-	-	-	-	-	-	-	-	-	-	-	-	-	-	-	-	-	-	-	-	-	-	-	-	-	-	-	-	-	-	-	-	-	-	-	-	-	-	-	-	-	-	-	-	-	-	-	-	-	-	-	-	-	-	-	-	-	-	-	-	-	-	-	-
KP_NORM_BLD_61295__pl_1	KP_NORM_BLD_61295__pl_1	KP_NORM_BLD_61295	CP153988	Norway	Europe	Norway	C0	C0_S1890	110	9265	ST323	Klebsiella pneumoniae	strong	1	218424	218424	218424	no	-	0	0	0	0	-	0	-	0	-	0	-	0	-	0	-	-	-	-	-	-	-	-	-	-	-	-	-	-	-	-	-	-	-	-	-	-	-	-	-	-	-	-	-	-	-	-	-	-	-	-	-	-	-	-	-	-	-	-	-	-	-	-	-	-	-	-	-	-	-	-	-	-	-	-	-	-	-	-	-	-	-	-	-	-	-
KP_NORM_BLD_61439__pl_1	KP_NORM_BLD_61439__pl_1	KP_NORM_BLD_61439	CP153985	Norway	Europe	Norway	C0	C0_S194	1	9265	ST461	Klebsiella pneumoniae	strong	1	240045	240045	240045	no	-	0	0	0	0	-	0	-	0	-	0	-	0	-	0	-	-	-	-	-	-	-	-	-	-	-	-	-	-	-	-	-	-	-	-	-	-	-	-	-	-	-	-	-	-	-	-	-	-	-	-	-	-	-	-	-	-	-	-	-	-	-	-	-	-	-	-	-	-	-	-	-	-	-	-	-	-	-	-	-	-	-	-	-	-	-
KP_NORM_BLD_61439__pl_2	KP_NORM_BLD_61439__pl_2	KP_NORM_BLD_61439	CP153985	Norway	Europe	Norway	C0	C0_S1672	8	9265	ST461	Klebsiella pneumoniae	strong	1	115517	115517	115517	no	-	0	0	0	0	-	0	-	0	-	0	-	0	-	0	-	-	-	-	-	-	-	-	-	-	-	-	-	-	-	-	-	-	-	-	-	-	-	-	-	-	-	-	-	-	-	-	-	-	-	-	-	-	-	-	-	-	-	-	-	-	-	-	-	-	-	-	-	-	-	-	-	-	-	-	-	-	-	-	-	-	-	-	-	-	-
KP_NORM_BLD_61459__pl_1	KP_NORM_BLD_61459__pl_1	KP_NORM_BLD_61459	CP153982	Norway	Europe	Norway	C0	C0_S1697	4	9265	ST776	Klebsiella pneumoniae	strong	1	139007	139007	139007	no	-	0	0	0	0	-	0	-	0	-	0	-	0	-	0	-	-	-	-	-	-	-	-	-	-	-	-	-	-	-	-	-	-	-	-	-	-	-	-	-	-	-	-	-	-	-	-	-	-	-	-	-	-	-	-	-	-	-	-	-	-	-	-	-	-	-	-	-	-	-	-	-	-	-	-	-	-	-	-	-	-	-	-	-	-	-
KP_NORM_BLD_61894__pl_1	KP_NORM_BLD_61894__pl_1	KP_NORM_BLD_61894	CP153978	Norway	Europe	Norway	C0	C0_S613	1	9265	ST876	Klebsiella pneumoniae	strong	1	187533	187533	187533	no	-	0	0	0	0	-	0	-	0	-	0	-	0	-	0	-	-	-	-	-	-	-	-	-	-	-	-	-	-	-	-	-	-	-	-	-	-	-	-	-	-	-	-	-	-	-	-	-	-	-	-	-	-	-	-	-	-	-	-	-	-	-	-	-	-	-	-	-	-	-	-	-	-	-	-	-	-	-	-	-	-	-	-	-	-	-
KP_NORM_BLD_61894__pl_2	KP_NORM_BLD_61894__pl_2	KP_NORM_BLD_61894	CP153978	Norway	Europe	Norway	C0	C0_S307	1	9265	ST876	Klebsiella pneumoniae	strong	1	116168	116168	116168	no	-	0	0	0	0	-	0	-	0	-	0	-	0	-	0	-	-	-	-	-	-	-	-	-	-	-	-	-	-	-	-	-	-	-	-	-	-	-	-	-	-	-	-	-	-	-	-	-	-	-	-	-	-	-	-	-	-	-	-	-	-	-	-	-	-	-	-	-	-	-	-	-	-	-	-	-	-	-	-	-	-	-	-	-	-	-
KP_NORM_BLD_62164__pl_1	KP_NORM_BLD_62164__pl_1	KP_NORM_BLD_62164	CP153975	Norway	Europe	Norway	C0	C0_hub	363	9265	ST43	Klebsiella pneumoniae	strong	1	6768	6768	6768	no	N50	0	0	3	3	-	0	-	0	-	0	-	0	-	0	-	strB.v1	-	-	-	-	-	-	-	sul2	-	-	dfrA14.v2	-	-	-	-	-	-	-	-	-	-	-	strA.v1*?-66%	-	-	-	-	-	-	-	-	-	-	-	-	-	-	-	-	-	-	-	-	-	-	-	-	-	-	-	-	-	-	-	-	-	-	-	-	-	-	-	-	-	-	-	-	-	-
KP_NORM_BLD_62164__pl_2	KP_NORM_BLD_62164__pl_2	KP_NORM_BLD_62164	CP153975	Norway	Europe	Norway	C298	C298_S0	1	1	ST43	Klebsiella pneumoniae	strong	1	3309	3309	3309	no	N50	0	0	0	0	-	0	-	0	-	0	-	0	-	0	-	-	-	-	-	-	-	-	-	-	-	-	-	-	-	-	-	-	-	-	-	-	-	-	-	-	-	-	-	-	-	-	-	-	-	-	-	-	-	-	-	-	-	-	-	-	-	-	-	-	-	-	-	-	-	-	-	-	-	-	-	-	-	-	-	-	-	-	-	-	-
KP_NORM_BLD_62202__pl_1	KP_NORM_BLD_62202__pl_1	KP_NORM_BLD_62202	CP153971	Norway	Europe	Norway	C0	C0_S1711	4	9265	ST1035	Klebsiella pneumoniae	strong	1	205233	205233	205233	no	-	0	0	0	0	-	0	-	0	-	0	-	0	-	0	-	-	-	-	-	-	-	-	-	-	-	-	-	-	-	-	-	-	-	-	-	-	-	-	-	-	-	-	-	-	-	-	-	-	-	-	-	-	-	-	-	-	-	-	-	-	-	-	-	-	-	-	-	-	-	-	-	-	-	-	-	-	-	-	-	-	-	-	-	-	-
KP_NORM_BLD_62202__pl_2	KP_NORM_BLD_62202__pl_2	KP_NORM_BLD_62202	CP153971	Norway	Europe	Norway	C0	C0_hub	363	9265	ST1035	Klebsiella pneumoniae	strong	1	20797	20797	20797	no	-	0	0	0	0	-	0	-	0	-	0	-	0	-	0	-	-	-	-	-	-	-	-	-	-	-	-	-	-	-	-	-	-	-	-	-	-	-	-	-	-	-	-	-	-	-	-	-	-	-	-	-	-	-	-	-	-	-	-	-	-	-	-	-	-	-	-	-	-	-	-	-	-	-	-	-	-	-	-	-	-	-	-	-	-	-
KP_NORM_BLD_62202__pl_3	KP_NORM_BLD_62202__pl_3	KP_NORM_BLD_62202	CP153971	Norway	Europe	Norway	C0	C0_S1870	33	9265	ST1035	Klebsiella pneumoniae	strong	1	5456	5456	5456	no	N50	0	0	0	0	-	0	-	0	-	0	-	0	-	0	-	-	-	-	-	-	-	-	-	-	-	-	-	-	-	-	-	-	-	-	-	-	-	-	-	-	-	-	-	-	-	-	-	-	-	-	-	-	-	-	-	-	-	-	-	-	-	-	-	-	-	-	-	-	-	-	-	-	-	-	-	-	-	-	-	-	-	-	-	-	-
KP_NORM_BLD_62486__pl_1	KP_NORM_BLD_62486__pl_1	KP_NORM_BLD_62486	CP153969	Norway	Europe	Norway	C0	C0_S1517	2	9265	ST639	Klebsiella variicola subsp. variicola	strong	1	41792	41792	41792	no	-	0	0	0	0	-	0	-	0	-	0	-	0	-	0	-	-	-	-	-	-	-	-	-	-	-	-	-	-	-	-	-	-	-	-	-	-	-	-	-	-	-	-	-	-	-	-	-	-	-	-	-	-	-	-	-	-	-	-	-	-	-	-	-	-	-	-	-	-	-	-	-	-	-	-	-	-	-	-	-	-	-	-	-	-	-
KP_NORM_BLD_62504__pl_1	KP_NORM_BLD_62504__pl_1	KP_NORM_BLD_62504	CP153964	Norway	Europe	Norway	C0	C0_S1888	98	9265	ST359	Klebsiella pneumoniae	strong	1	175016	175016	175016	no	-	0	0	0	0	-	0	-	0	-	0	-	0	-	0	-	-	-	-	-	-	-	-	-	-	-	-	-	-	-	-	-	-	-	-	-	-	-	-	-	-	-	-	-	-	-	-	-	-	-	-	-	-	-	-	-	-	-	-	-	-	-	-	-	-	-	-	-	-	-	-	-	-	-	-	-	-	-	-	-	-	-	-	-	-	-
KP_NORM_BLD_62504__pl_2	KP_NORM_BLD_62504__pl_2	KP_NORM_BLD_62504	CP153964	Norway	Europe	Norway	C0	C0_S164	1	9265	ST359	Klebsiella pneumoniae	strong	1	146059	146059	146059	no	-	0	0	0	0	-	0	-	0	-	0	-	0	-	0	-	-	-	-	-	-	-	-	-	-	-	-	-	-	-	-	-	-	-	-	-	-	-	-	-	-	-	-	-	-	-	-	-	-	-	-	-	-	-	-	-	-	-	-	-	-	-	-	-	-	-	-	-	-	-	-	-	-	-	-	-	-	-	-	-	-	-	-	-	-	-
KP_NORM_BLD_62504__pl_3	KP_NORM_BLD_62504__pl_3	KP_NORM_BLD_62504	CP153964	Norway	Europe	Norway	C0	C0_S1332	2	9265	ST359	Klebsiella pneumoniae	strong	1	39438	39438	39438	no	-	0	0	0	0	-	0	-	0	-	0	-	0	-	0	-	-	-	-	-	-	-	-	-	-	-	-	-	-	-	-	-	-	-	-	-	-	-	-	-	-	-	-	-	-	-	-	-	-	-	-	-	-	-	-	-	-	-	-	-	-	-	-	-	-	-	-	-	-	-	-	-	-	-	-	-	-	-	-	-	-	-	-	-	-	-
KP_NORM_BLD_62504__pl_4	KP_NORM_BLD_62504__pl_4	KP_NORM_BLD_62504	CP153964	Norway	Europe	Norway	C89	C89_S0	2	2	ST359	Klebsiella pneumoniae	strong	1	1263	1263	1263	no	N50	0	0	0	0	-	0	-	0	-	0	-	0	-	0	-	-	-	-	-	-	-	-	-	-	-	-	-	-	-	-	-	-	-	-	-	-	-	-	-	-	-	-	-	-	-	-	-	-	-	-	-	-	-	-	-	-	-	-	-	-	-	-	-	-	-	-	-	-	-	-	-	-	-	-	-	-	-	-	-	-	-	-	-	-	-
KP_NORM_BLD_62512__pl_1	KP_NORM_BLD_62512__pl_1	KP_NORM_BLD_62512	CP153962	Norway	Europe	Norway	C0	C0_S704	1	9265	ST4176	Klebsiella variicola subsp. variicola	strong	1	279421	279421	279421	no	-	0	0	0	0	-	0	-	0	-	0	-	0	-	0	-	-	-	-	-	-	-	-	-	-	-	-	-	-	-	-	-	-	-	-	-	-	-	-	-	-	-	-	-	-	-	-	-	-	-	-	-	-	-	-	-	-	-	-	-	-	-	-	-	-	-	-	-	-	-	-	-	-	-	-	-	-	-	-	-	-	-	-	-	-	-
KP_NORM_BLD_62638__pl_1	KP_NORM_BLD_62638__pl_1	KP_NORM_BLD_62638	CP153960	Norway	Europe	Norway	C0	C0_S1098	1	9265	ST432	Klebsiella pneumoniae	strong	1	81806	81806	81806	no	-	0	0	0	0	-	0	-	0	-	0	-	0	-	0	-	-	-	-	-	-	-	-	-	-	-	-	-	-	-	-	-	-	-	-	-	-	-	-	-	-	-	-	-	-	-	-	-	-	-	-	-	-	-	-	-	-	-	-	-	-	-	-	-	-	-	-	-	-	-	-	-	-	-	-	-	-	-	-	-	-	-	-	-	-	-
KP_NORM_BLD_62649__pl_1	KP_NORM_BLD_62649__pl_1	KP_NORM_BLD_62649	CP153958	Norway	Europe	Norway	C0	C0_S1859	26	9265	ST105	Klebsiella pneumoniae	strong	1	139211	139211	139211	no	-	0	0	0	0	-	0	-	0	-	0	-	0	-	0	-	-	-	-	-	-	-	-	-	-	-	-	-	-	-	-	-	-	-	-	-	-	-	-	-	-	-	-	-	-	-	-	-	-	-	-	-	-	-	-	-	-	-	-	-	-	-	-	-	-	-	-	-	-	-	-	-	-	-	-	-	-	-	-	-	-	-	-	-	-	-
KP_NORM_BLD_62912__pl_1	KP_NORM_BLD_62912__pl_1	KP_NORM_BLD_62912	CP153955	Norway	Europe	Norway	C0	C0_S1399	2	9265	ST881	Klebsiella pneumoniae	strong	1	176482	176482	176482	no	-	3	0	1	1	-	0	-	0	iuc 3	79	-	0	-	0	-	-	-	-	-	-	-	-	-	-	tet(A).v1	-	-	-	-	-	-	-	-	-	-	-	-	-	-	-	-	-	-	-	-	-	-	-	-	-	-	-	-	-	-	-	-	-	-	-	-	-	-	-	-	-	-	-	-	-	-	-	9	34	38	8	9	-	-	-	-	-	-	-	-
KP_NORM_BLD_62912__pl_2	KP_NORM_BLD_62912__pl_2	KP_NORM_BLD_62912	CP153955	Norway	Europe	Norway	C0	C0_S1900	405	9265	ST881	Klebsiella pneumoniae	strong	1	10060	10060	10060	no	-	0	0	0	0	-	0	-	0	-	0	-	0	-	0	-	-	-	-	-	-	-	-	-	-	-	-	-	-	-	-	-	-	-	-	-	-	-	-	-	-	-	-	-	-	-	-	-	-	-	-	-	-	-	-	-	-	-	-	-	-	-	-	-	-	-	-	-	-	-	-	-	-	-	-	-	-	-	-	-	-	-	-	-	-	-
KP_NORM_BLD_62914__pl_1	KP_NORM_BLD_62914__pl_1	KP_NORM_BLD_62914	CP153952	Norway	Europe	Norway	C0	C0_S406	1	9265	ST967	Klebsiella pneumoniae	strong	1	167986	167986	167986	no	-	0	0	6	7	-	0	-	0	-	0	-	0	-	0	-	strA.v1*;strB.v1*	-	-	-	-	mphA	-	-	sul2	tet(A).v1	-	dfrA14.v2*	TEM-1D.v1^	-	-	-	-	-	-	-	-	-	-	-	-	-	-	-	-	-	-	-	-	-	-	-	-	-	-	-	-	-	-	-	-	-	-	-	-	-	-	-	-	-	-	-	-	-	-	-	-	-	-	-	-	-	-	-	-	-
KP_NORM_BLD_62914__pl_2	KP_NORM_BLD_62914__pl_2	KP_NORM_BLD_62914	CP153952	Norway	Europe	Norway	C299	C299_S0	1	1	ST967	Klebsiella pneumoniae	strong	1	5675	5675	5675	no	N50	0	0	0	0	-	0	-	0	-	0	-	0	-	0	-	-	-	-	-	-	-	-	-	-	-	-	-	-	-	-	-	-	-	-	-	-	-	-	-	-	-	-	-	-	-	-	-	-	-	-	-	-	-	-	-	-	-	-	-	-	-	-	-	-	-	-	-	-	-	-	-	-	-	-	-	-	-	-	-	-	-	-	-	-	-
KP_NORM_BLD_62920__pl_1	KP_NORM_BLD_62920__pl_1	KP_NORM_BLD_62920	CP153950	Norway	Europe	Norway	C0	C0_S1223	1	9265	ST4229	Klebsiella pneumoniae	strong	1	212415	212415	212415	no	-	0	0	0	0	-	0	-	0	-	0	-	0	-	0	-	-	-	-	-	-	-	-	-	-	-	-	-	-	-	-	-	-	-	-	-	-	-	-	-	-	-	-	-	-	-	-	-	-	-	-	-	-	-	-	-	-	-	-	-	-	-	-	-	-	-	-	-	-	-	-	-	-	-	-	-	-	-	-	-	-	-	-	-	-	-
KP_NORM_BLD_62922__pl_1	KP_NORM_BLD_62922__pl_1	KP_NORM_BLD_62922	CP153945	Norway	Europe	Norway	C0	C0_S996	1	9265	ST4340	Klebsiella pneumoniae	strong	1	140825	140825	140825	no	-	0	0	0	0	-	0	-	0	-	0	-	0	-	0	-	-	-	-	-	-	-	-	-	-	-	-	-	-	-	-	-	-	-	-	-	-	-	-	-	-	-	-	-	-	-	-	-	-	-	-	-	-	-	-	-	-	-	-	-	-	-	-	-	-	-	-	-	-	-	-	-	-	-	-	-	-	-	-	-	-	-	-	-	-	-
KP_NORM_BLD_62922__pl_2	KP_NORM_BLD_62922__pl_2	KP_NORM_BLD_62922	CP153945	Norway	Europe	Norway	C0	C0_S524	1	9265	ST4340	Klebsiella pneumoniae	strong	1	108610	108610	108610	no	-	0	0	0	0	-	0	-	0	-	0	-	0	-	0	-	-	-	-	-	-	-	-	-	-	-	-	-	-	-	-	-	-	-	-	-	-	-	-	-	-	-	-	-	-	-	-	-	-	-	-	-	-	-	-	-	-	-	-	-	-	-	-	-	-	-	-	-	-	-	-	-	-	-	-	-	-	-	-	-	-	-	-	-	-	-
KP_NORM_BLD_62922__pl_3	KP_NORM_BLD_62922__pl_3	KP_NORM_BLD_62922	CP153945	Norway	Europe	Norway	C0	C0_S1892	121	9265	ST4340	Klebsiella pneumoniae	strong	1	4513	4513	4513	no	N50	0	0	0	0	-	0	-	0	-	0	-	0	-	0	-	-	-	-	-	-	-	-	-	-	-	-	-	-	-	-	-	-	-	-	-	-	-	-	-	-	-	-	-	-	-	-	-	-	-	-	-	-	-	-	-	-	-	-	-	-	-	-	-	-	-	-	-	-	-	-	-	-	-	-	-	-	-	-	-	-	-	-	-	-	-
KP_NORM_BLD_62922__pl_4	KP_NORM_BLD_62922__pl_4	KP_NORM_BLD_62922	CP153945	Norway	Europe	Norway	C0	C0_S1850	22	9265	ST4340	Klebsiella pneumoniae	strong	1	1848	1848	1848	no	N50	0	0	0	0	-	0	-	0	-	0	-	0	-	0	-	-	-	-	-	-	-	-	-	-	-	-	-	-	-	-	-	-	-	-	-	-	-	-	-	-	-	-	-	-	-	-	-	-	-	-	-	-	-	-	-	-	-	-	-	-	-	-	-	-	-	-	-	-	-	-	-	-	-	-	-	-	-	-	-	-	-	-	-	-	-
KP_NORM_BLD_63395__pl_1	KP_NORM_BLD_63395__pl_1	KP_NORM_BLD_63395	CP153940	Norway	Europe	Norway	C0	C0_S1653	4	9265	ST26	Klebsiella pneumoniae	strong	1	163036	163036	163036	no	-	0	0	0	0	-	0	-	0	-	0	-	0	-	0	-	-	-	-	-	-	-	-	-	-	-	-	-	-	-	-	-	-	-	-	-	-	-	-	-	-	-	-	-	-	-	-	-	-	-	-	-	-	-	-	-	-	-	-	-	-	-	-	-	-	-	-	-	-	-	-	-	-	-	-	-	-	-	-	-	-	-	-	-	-	-
KP_NORM_BLD_63395__pl_2	KP_NORM_BLD_63395__pl_2	KP_NORM_BLD_63395	CP153940	Norway	Europe	Norway	C0	C0_S1843	18	9265	ST26	Klebsiella pneumoniae	strong	1	78165	78165	78165	no	-	0	0	0	0	-	0	-	0	-	0	-	0	-	0	-	-	-	-	-	-	-	-	-	-	-	-	-	-	-	-	-	-	-	-	-	-	-	-	-	-	-	-	-	-	-	-	-	-	-	-	-	-	-	-	-	-	-	-	-	-	-	-	-	-	-	-	-	-	-	-	-	-	-	-	-	-	-	-	-	-	-	-	-	-	-
KP_NORM_BLD_63395__pl_3	KP_NORM_BLD_63395__pl_3	KP_NORM_BLD_63395	CP153940	Norway	Europe	Norway	C0	C0_S1838	20	9265	ST26	Klebsiella pneumoniae	strong	1	4667	4667	4667	no	N50	0	0	0	0	-	0	-	0	-	0	-	0	-	0	-	-	-	-	-	-	-	-	-	-	-	-	-	-	-	-	-	-	-	-	-	-	-	-	-	-	-	-	-	-	-	-	-	-	-	-	-	-	-	-	-	-	-	-	-	-	-	-	-	-	-	-	-	-	-	-	-	-	-	-	-	-	-	-	-	-	-	-	-	-	-
KP_NORM_BLD_63801__pl_1	KP_NORM_BLD_63801__pl_1	KP_NORM_BLD_63801	CP153935	Norway	Europe	Norway	C0	C0_S1894	152	9265	ST422	Klebsiella pneumoniae	strong	1	188410	188410	188410	no	-	0	0	0	0	-	0	-	0	-	0	-	0	-	0	-	-	-	-	-	-	-	-	-	-	-	-	-	-	-	-	-	-	-	-	-	-	-	-	-	-	-	-	-	-	-	-	-	-	-	-	-	-	-	-	-	-	-	-	-	-	-	-	-	-	-	-	-	-	-	-	-	-	-	-	-	-	-	-	-	-	-	-	-	-	-
KP_NORM_BLD_63801__pl_2	KP_NORM_BLD_63801__pl_2	KP_NORM_BLD_63801	CP153935	Norway	Europe	Norway	C0	C0_S1117	1	9265	ST422	Klebsiella pneumoniae	strong	1	112037	112037	112037	no	-	0	0	0	0	-	0	-	0	-	0	-	0	-	0	-	-	-	-	-	-	-	-	-	-	-	-	-	-	-	-	-	-	-	-	-	-	-	-	-	-	-	-	-	-	-	-	-	-	-	-	-	-	-	-	-	-	-	-	-	-	-	-	-	-	-	-	-	-	-	-	-	-	-	-	-	-	-	-	-	-	-	-	-	-	-
KP_NORM_BLD_63801__pl_3	KP_NORM_BLD_63801__pl_3	KP_NORM_BLD_63801	CP153935	Norway	Europe	Norway	C0	C0_S844	1	9265	ST422	Klebsiella pneumoniae	strong	1	75140	75140	75140	no	-	0	0	0	0	-	0	-	0	-	0	-	0	-	0	-	-	-	-	-	-	-	-	-	-	-	-	-	-	-	-	-	-	-	-	-	-	-	-	-	-	-	-	-	-	-	-	-	-	-	-	-	-	-	-	-	-	-	-	-	-	-	-	-	-	-	-	-	-	-	-	-	-	-	-	-	-	-	-	-	-	-	-	-	-	-
KP_NORM_BLD_63801__pl_4	KP_NORM_BLD_63801__pl_4	KP_NORM_BLD_63801	CP153935	Norway	Europe	Norway	C0	C0_S1902	893	9265	ST422	Klebsiella pneumoniae	strong	1	3675	3675	3675	no	N50	0	0	0	0	-	0	-	0	-	0	-	0	-	0	-	-	-	-	-	-	-	-	-	-	-	-	-	-	-	-	-	-	-	-	-	-	-	-	-	-	-	-	-	-	-	-	-	-	-	-	-	-	-	-	-	-	-	-	-	-	-	-	-	-	-	-	-	-	-	-	-	-	-	-	-	-	-	-	-	-	-	-	-	-	-
KP_NORM_BLD_63815__pl_1	KP_NORM_BLD_63815__pl_1	KP_NORM_BLD_63815	CP153933	Norway	Europe	Norway	C0	C0_S35	1	9265	ST417	Klebsiella pneumoniae	strong	1	396849	396849	396849	no	-	3	0	0	0	-	0	-	0	iuc 1	67	iro 1	43	rmp 1; KpVP-1	26	rmpA2_8*-54%	-	-	-	-	-	-	-	-	-	-	-	-	-	-	-	-	-	-	-	-	-	-	-	-	-	-	-	-	-	-	-	-	-	-	-	-	-	-	-	-	-	-	-	-	-	-	-	-	-	-	-	-	-	-	-	-	-	51	1	39	1	37	1	56	9	1	2	2	2	-
KP_NORM_BLD_63832__pl_1	KP_NORM_BLD_63832__pl_1	KP_NORM_BLD_63832	CP153930	Norway	Europe	Norway	C0	C0_S1839	18	9265	ST86	Klebsiella pneumoniae	strong	1	227062	227062	227062	no	-	3	0	0	0	-	0	-	0	iuc 1	1	iro 1	1	rmp 1; KpVP-1	26	rmpA2_2*-54%	-	-	-	-	-	-	-	-	-	-	-	-	-	-	-	-	-	-	-	-	-	-	-	-	-	-	-	-	-	-	-	-	-	-	-	-	-	-	-	-	-	-	-	-	-	-	-	-	-	-	-	-	-	-	-	-	-	1	1	1	1	1	1	1	1	1	2	2	2	-
KP_NORM_BLD_63839__pl_1	KP_NORM_BLD_63839__pl_1	KP_NORM_BLD_63839	CP153924	Norway	Europe	Norway	C0	C0_S1890	110	9265	ST322	Klebsiella pneumoniae	strong	1	187904	187904	187904	no	-	0	0	0	0	-	0	-	0	-	0	-	0	-	0	-	-	-	-	-	-	-	-	-	-	-	-	-	-	-	-	-	-	-	-	-	-	-	-	-	-	-	-	-	-	-	-	-	-	-	-	-	-	-	-	-	-	-	-	-	-	-	-	-	-	-	-	-	-	-	-	-	-	-	-	-	-	-	-	-	-	-	-	-	-	-
KP_NORM_BLD_63839__pl_2	KP_NORM_BLD_63839__pl_2	KP_NORM_BLD_63839	CP153924	Norway	Europe	Norway	C0	C0_S373	1	9265	ST322	Klebsiella pneumoniae	strong	1	84437	84437	84437	no	-	0	0	0	0	-	0	-	0	-	0	-	0	-	0	-	-	-	-	-	-	-	-	-	-	-	-	-	-	-	-	-	-	-	-	-	-	-	-	-	-	-	-	-	-	-	-	-	-	-	-	-	-	-	-	-	-	-	-	-	-	-	-	-	-	-	-	-	-	-	-	-	-	-	-	-	-	-	-	-	-	-	-	-	-	-
KP_NORM_BLD_63839__pl_3	KP_NORM_BLD_63839__pl_3	KP_NORM_BLD_63839	CP153924	Norway	Europe	Norway	C0	C0_S442	1	9265	ST322	Klebsiella pneumoniae	strong	1	61018	61018	61018	no	-	0	0	0	0	-	0	-	0	-	0	-	0	-	0	-	-	-	-	-	-	-	-	-	-	-	-	-	-	-	-	-	-	-	-	-	-	-	-	-	-	-	-	-	-	-	-	-	-	-	-	-	-	-	-	-	-	-	-	-	-	-	-	-	-	-	-	-	-	-	-	-	-	-	-	-	-	-	-	-	-	-	-	-	-	-
KP_NORM_BLD_63839__pl_4	KP_NORM_BLD_63839__pl_4	KP_NORM_BLD_63839	CP153924	Norway	Europe	Norway	C83	C83_S0	1	4	ST322	Klebsiella pneumoniae	strong	1	5791	5791	5791	no	N50	0	0	0	0	-	0	-	0	-	0	-	0	-	0	-	-	-	-	-	-	-	-	-	-	-	-	-	-	-	-	-	-	-	-	-	-	-	-	-	-	-	-	-	-	-	-	-	-	-	-	-	-	-	-	-	-	-	-	-	-	-	-	-	-	-	-	-	-	-	-	-	-	-	-	-	-	-	-	-	-	-	-	-	-	-
KP_NORM_BLD_63839__pl_5	KP_NORM_BLD_63839__pl_5	KP_NORM_BLD_63839	CP153924	Norway	Europe	Norway	C0	C0_S1902	893	9265	ST322	Klebsiella pneumoniae	strong	1	4261	4261	4261	no	N50	0	0	0	0	-	0	-	0	-	0	-	0	-	0	-	-	-	-	-	-	-	-	-	-	-	-	-	-	-	-	-	-	-	-	-	-	-	-	-	-	-	-	-	-	-	-	-	-	-	-	-	-	-	-	-	-	-	-	-	-	-	-	-	-	-	-	-	-	-	-	-	-	-	-	-	-	-	-	-	-	-	-	-	-	-
KP_NORM_BLD_63842__pl_1	KP_NORM_BLD_63842__pl_1	KP_NORM_BLD_63842	CP153921	Norway	Europe	Norway	C0	C0_S783	1	9265	ST152	Klebsiella pneumoniae	strong	1	194166	194166	194166	no	-	0	0	0	0	-	0	-	0	-	0	-	0	-	0	-	-	-	-	-	-	-	-	-	-	-	-	-	-	-	-	-	-	-	-	-	-	-	-	-	-	-	-	-	-	-	-	-	-	-	-	-	-	-	-	-	-	-	-	-	-	-	-	-	-	-	-	-	-	-	-	-	-	-	-	-	-	-	-	-	-	-	-	-	-	-
KP_NORM_BLD_63842__pl_2	KP_NORM_BLD_63842__pl_2	KP_NORM_BLD_63842	CP153921	Norway	Europe	Norway	C0	C0_S1635	3	9265	ST152	Klebsiella pneumoniae	strong	1	110581	110581	110581	no	-	0	0	0	0	-	0	-	0	-	0	-	0	-	0	-	-	-	-	-	-	-	-	-	-	-	-	-	-	-	-	-	-	-	-	-	-	-	-	-	-	-	-	-	-	-	-	-	-	-	-	-	-	-	-	-	-	-	-	-	-	-	-	-	-	-	-	-	-	-	-	-	-	-	-	-	-	-	-	-	-	-	-	-	-	-
KP_NORM_BLD_70__pl_1	KP_NORM_BLD_70__pl_1	KP_NORM_BLD_70	CP153916	Norway	Europe	Norway	C0	C0_S710	1	9265	ST4231	Klebsiella pneumoniae	strong	1	123712	123712	123712	no	-	0	0	0	0	-	0	-	0	-	0	-	0	-	0	-	-	-	-	-	-	-	-	-	-	-	-	-	-	-	-	-	-	-	-	-	-	-	-	-	-	-	-	-	-	-	-	-	-	-	-	-	-	-	-	-	-	-	-	-	-	-	-	-	-	-	-	-	-	-	-	-	-	-	-	-	-	-	-	-	-	-	-	-	-	-
KP_NORM_BLD_70__pl_2	KP_NORM_BLD_70__pl_2	KP_NORM_BLD_70	CP153916	Norway	Europe	Norway	C0	C0_S1072	1	9265	ST4231	Klebsiella pneumoniae	strong	1	99187	99187	99187	no	-	0	0	2	2	-	0	-	0	-	0	-	0	-	0	-	aadA2	-	-	-	-	-	-	-	sul1	-	-	-	-	-	-	-	-	-	-	-	-	-	-	-	-	-	-	-	-	-	-	-	-	-	-	-	-	-	-	-	-	-	-	-	-	-	-	-	-	-	-	-	-	-	-	-	-	-	-	-	-	-	-	-	-	-	-	-	-	-
KP_NORM_BLD_70__pl_3	KP_NORM_BLD_70__pl_3	KP_NORM_BLD_70	CP153916	Norway	Europe	Norway	C0	C0_S1902	893	9265	ST4231	Klebsiella pneumoniae	strong	1	4849	4849	4849	no	N50	0	0	0	0	-	0	-	0	-	0	-	0	-	0	-	-	-	-	-	-	-	-	-	-	-	-	-	-	-	-	-	-	-	-	-	-	-	-	-	-	-	-	-	-	-	-	-	-	-	-	-	-	-	-	-	-	-	-	-	-	-	-	-	-	-	-	-	-	-	-	-	-	-	-	-	-	-	-	-	-	-	-	-	-	-
KP_NORM_BLD_70__pl_4	KP_NORM_BLD_70__pl_4	KP_NORM_BLD_70	CP153916	Norway	Europe	Norway	C0	C0_S1902	893	9265	ST4231	Klebsiella pneumoniae	strong	1	3478	3478	3478	no	N50	0	0	0	0	-	0	-	0	-	0	-	0	-	0	-	-	-	-	-	-	-	-	-	-	-	-	-	-	-	-	-	-	-	-	-	-	-	-	-	-	-	-	-	-	-	-	-	-	-	-	-	-	-	-	-	-	-	-	-	-	-	-	-	-	-	-	-	-	-	-	-	-	-	-	-	-	-	-	-	-	-	-	-	-	-
KP_NORM_URN_106487__pl_1	KP_NORM_URN_106487__pl_1	KP_NORM_URN_106487	CP153914	Norway	Europe	Norway	C0	C0_S345	1	9265	ST1456	Klebsiella variicola subsp. variicola	strong	1	99860	99860	99860	no	-	0	0	0	0	-	0	-	0	-	0	-	0	-	0	-	-	-	-	-	-	-	-	-	-	-	-	-	-	-	-	-	-	-	-	-	-	-	-	-	-	-	-	-	-	-	-	-	-	-	-	-	-	-	-	-	-	-	-	-	-	-	-	-	-	-	-	-	-	-	-	-	-	-	-	-	-	-	-	-	-	-	-	-	-	-
KP_NORM_URN_106847__pl_1	KP_NORM_URN_106847__pl_1	KP_NORM_URN_106847	CP153912	Norway	Europe	Norway	C0	C0_S1751	7	9265	ST336	Klebsiella pneumoniae	strong	1	218680	218680	218680	no	-	0	0	5	6	-	0	-	0	-	0	-	0	-	0	-	strA.v1^;strB.v1	-	-	-	-	mphA	-	-	sul2*	-	-	dfrA14.v2*	TEM-1D.v1^	-	-	-	-	-	-	-	-	-	-	-	-	-	-	-	-	-	-	-	-	-	-	-	-	-	-	-	-	-	-	-	-	-	-	-	-	-	-	-	-	-	-	-	-	-	-	-	-	-	-	-	-	-	-	-	-	-
KP_NORM_URN_107976__pl_1	KP_NORM_URN_107976__pl_1	KP_NORM_URN_107976	CP153350	Norway	Europe	Norway	C0	C0_S340	1	9265	ST26	Klebsiella pneumoniae	strong	1	221142	221142	221142	no	-	0	0	0	0	-	0	-	0	-	0	-	0	-	0	-	-	-	-	-	-	-	-	-	-	-	-	-	-	-	-	-	-	-	-	-	-	-	-	-	-	-	-	-	-	-	-	-	-	-	-	-	-	-	-	-	-	-	-	-	-	-	-	-	-	-	-	-	-	-	-	-	-	-	-	-	-	-	-	-	-	-	-	-	-	-
KP_NORM_URN_107976__pl_2	KP_NORM_URN_107976__pl_2	KP_NORM_URN_107976	CP153350	Norway	Europe	Norway	C0	C0_S910	1	9265	ST26	Klebsiella pneumoniae	strong	1	211963	211963	211963	no	-	0	0	0	0	-	0	-	0	-	0	-	0	-	0	-	-	-	-	-	-	-	-	-	-	-	-	-	-	-	-	-	-	-	-	-	-	-	-	-	-	-	-	-	-	-	-	-	-	-	-	-	-	-	-	-	-	-	-	-	-	-	-	-	-	-	-	-	-	-	-	-	-	-	-	-	-	-	-	-	-	-	-	-	-	-
KP_NORM_URN_107976__pl_3	KP_NORM_URN_107976__pl_3	KP_NORM_URN_107976	CP153350	Norway	Europe	Norway	C0	C0_S1902	893	9265	ST26	Klebsiella pneumoniae	strong	1	34303	34303	34303	no	-	0	0	0	0	-	0	-	0	-	0	-	0	-	0	-	-	-	-	-	-	-	-	-	-	-	-	-	-	-	-	-	-	-	-	-	-	-	-	-	-	-	-	-	-	-	-	-	-	-	-	-	-	-	-	-	-	-	-	-	-	-	-	-	-	-	-	-	-	-	-	-	-	-	-	-	-	-	-	-	-	-	-	-	-	-
KP_NORM_URN_107976__pl_4	KP_NORM_URN_107976__pl_4	KP_NORM_URN_107976	CP153350	Norway	Europe	Norway	C0	C0_S1902	893	9265	ST26	Klebsiella pneumoniae	strong	1	5764	5764	5764	no	N50	0	0	0	0	-	0	-	0	-	0	-	0	-	0	-	-	-	-	-	-	-	-	-	-	-	-	-	-	-	-	-	-	-	-	-	-	-	-	-	-	-	-	-	-	-	-	-	-	-	-	-	-	-	-	-	-	-	-	-	-	-	-	-	-	-	-	-	-	-	-	-	-	-	-	-	-	-	-	-	-	-	-	-	-	-
KP_NORM_URN_107976__pl_5	KP_NORM_URN_107976__pl_5	KP_NORM_URN_107976	CP153350	Norway	Europe	Norway	C0	C0_S1902	893	9265	ST26	Klebsiella pneumoniae	strong	1	3407	3407	3407	no	N50	0	0	0	0	-	0	-	0	-	0	-	0	-	0	-	-	-	-	-	-	-	-	-	-	-	-	-	-	-	-	-	-	-	-	-	-	-	-	-	-	-	-	-	-	-	-	-	-	-	-	-	-	-	-	-	-	-	-	-	-	-	-	-	-	-	-	-	-	-	-	-	-	-	-	-	-	-	-	-	-	-	-	-	-	-
KP_NORM_URN_109342__pl_1	KP_NORM_URN_109342__pl_1	KP_NORM_URN_109342	CP153910	Norway	Europe	Norway	C0	C0_S1004	1	9265	ST5860	Klebsiella variicola subsp. variicola	strong	1	115615	115615	115615	no	-	0	0	0	0	-	0	-	0	-	0	-	0	-	0	-	-	-	-	-	-	-	-	-	-	-	-	-	-	-	-	-	-	-	-	-	-	-	-	-	-	-	-	-	-	-	-	-	-	-	-	-	-	-	-	-	-	-	-	-	-	-	-	-	-	-	-	-	-	-	-	-	-	-	-	-	-	-	-	-	-	-	-	-	-	-
KP_NORM_URN_113027__pl_1	KP_NORM_URN_113027__pl_1	KP_NORM_URN_113027	CP153908	Norway	Europe	Norway	C0	C0_S1307	2	9265	ST528	Klebsiella pneumoniae	strong	1	159268	159268	159268	no	-	0	0	0	0	-	0	-	0	-	0	-	0	-	0	-	-	-	-	-	-	-	-	-	-	-	-	-	-	-	-	-	-	-	-	-	-	-	-	-	-	-	-	-	-	-	-	-	-	-	-	-	-	-	-	-	-	-	-	-	-	-	-	-	-	-	-	-	-	-	-	-	-	-	-	-	-	-	-	-	-	-	-	-	-	-
KP_NORM_URN_114421__pl_1	KP_NORM_URN_114421__pl_1	KP_NORM_URN_114421	CP153903	Norway	Europe	Norway	C0	C0_S1894	152	9265	ST13	Klebsiella pneumoniae	strong	1	142040	142040	142040	no	-	0	0	0	0	-	0	-	0	-	0	-	0	-	0	-	-	-	-	-	-	-	-	-	-	-	-	-	-	-	-	-	-	-	-	-	-	-	-	-	-	-	-	-	-	-	-	-	-	-	-	-	-	-	-	-	-	-	-	-	-	-	-	-	-	-	-	-	-	-	-	-	-	-	-	-	-	-	-	-	-	-	-	-	-	-
KP_NORM_URN_114421__pl_2	KP_NORM_URN_114421__pl_2	KP_NORM_URN_114421	CP153903	Norway	Europe	Norway	C0	C0_S481	1	9265	ST13	Klebsiella pneumoniae	strong	1	109468	109468	109468	no	-	0	0	0	0	-	0	-	0	-	0	-	0	-	0	-	-	-	-	-	-	-	-	-	-	-	-	-	-	-	-	-	-	-	-	-	-	-	-	-	-	-	-	-	-	-	-	-	-	-	-	-	-	-	-	-	-	-	-	-	-	-	-	-	-	-	-	-	-	-	-	-	-	-	-	-	-	-	-	-	-	-	-	-	-	-
KP_NORM_URN_114421__pl_3	KP_NORM_URN_114421__pl_3	KP_NORM_URN_114421	CP153903	Norway	Europe	Norway	C0	C0_S1901	503	9265	ST13	Klebsiella pneumoniae	strong	1	10122	10122	10122	no	-	0	0	0	0	-	0	-	0	-	0	-	0	-	0	-	-	-	-	-	-	-	-	-	-	-	-	-	-	-	-	-	-	-	-	-	-	-	-	-	-	-	-	-	-	-	-	-	-	-	-	-	-	-	-	-	-	-	-	-	-	-	-	-	-	-	-	-	-	-	-	-	-	-	-	-	-	-	-	-	-	-	-	-	-	-
KP_NORM_URN_114421__pl_4	KP_NORM_URN_114421__pl_4	KP_NORM_URN_114421	CP153903	Norway	Europe	Norway	C0	C0_S1892	121	9265	ST13	Klebsiella pneumoniae	strong	1	3544	3544	3544	no	N50	0	0	0	0	-	0	-	0	-	0	-	0	-	0	-	-	-	-	-	-	-	-	-	-	-	-	-	-	-	-	-	-	-	-	-	-	-	-	-	-	-	-	-	-	-	-	-	-	-	-	-	-	-	-	-	-	-	-	-	-	-	-	-	-	-	-	-	-	-	-	-	-	-	-	-	-	-	-	-	-	-	-	-	-	-
KP_NORM_URN_2009_57401__pl_1	KP_NORM_URN_2009_57401__pl_1	KP_NORM_URN_2009_57401	CP153900	Norway	Europe	Norway	C0	C0_S1875	48	9265	ST261	Klebsiella pneumoniae	strong	1	269585	269585	269585	no	-	0	1	7	11	-	0	-	0	-	0	-	0	-	0	-	aac(3)-IId^;strA.v1^;strB.v1	-	-	qnrS1	-	-	-	-	sul1;sul2	tet(A).v1	-	dfrA1.v1	LAP-2;TEM-1D.v1^	-	CTX-M-14	-	-	-	-	-	-	-	-	-	-	-	-	-	-	-	-	-	-	-	-	-	-	-	-	-	-	-	-	-	-	-	-	-	-	-	-	-	-	-	-	-	-	-	-	-	-	-	-	-	-	-	-	-	-	-
KP_NORM_URN_2012_81416__pl_1	KP_NORM_URN_2012_81416__pl_1	KP_NORM_URN_2012_81416	CP153347	Norway	Europe	Norway	C0	C0_S1875	48	9265	ST261	Klebsiella pneumoniae	strong	1	269660	269660	269660	no	-	0	1	7	12	-	0	-	0	-	0	-	0	-	0	-	aac(3)-IId^;strA.v1^;strB.v1	-	-	qnrS1	-	-	-	-	sul1;sul2	tet(A).v1;tet(D)	-	dfrA1.v1	LAP-2;TEM-1D.v1^	-	CTX-M-14	-	-	-	-	-	-	-	-	-	-	-	-	-	-	-	-	-	-	-	-	-	-	-	-	-	-	-	-	-	-	-	-	-	-	-	-	-	-	-	-	-	-	-	-	-	-	-	-	-	-	-	-	-	-	-
KP_NORM_URN_2012_81416__pl_2	KP_NORM_URN_2012_81416__pl_2	KP_NORM_URN_2012_81416	CP153347	Norway	Europe	Norway	C0	C0_S1902	893	9265	ST261	Klebsiella pneumoniae	strong	1	4106	4106	4106	no	N50	0	0	0	0	-	0	-	0	-	0	-	0	-	0	-	-	-	-	-	-	-	-	-	-	-	-	-	-	-	-	-	-	-	-	-	-	-	-	-	-	-	-	-	-	-	-	-	-	-	-	-	-	-	-	-	-	-	-	-	-	-	-	-	-	-	-	-	-	-	-	-	-	-	-	-	-	-	-	-	-	-	-	-	-	-
KP_NORM_URN_2012_81428__pl_1	KP_NORM_URN_2012_81428__pl_1	KP_NORM_URN_2012_81428	CP153895	Norway	Europe	Norway	C0	C0_S1890	110	9265	ST307	Klebsiella pneumoniae	strong	1	224330	224330	224330	no	-	0	1	5	7	-	0	-	0	-	0	-	0	-	0	-	aac(3)-IIa.v1^;strA.v1^;strB.v1	-	-	-	-	-	-	-	sul2	-	-	dfrA14.v2*	TEM-1D.v1^	-	CTX-M-15	-	-	-	-	-	-	-	-	-	-	-	-	-	-	-	-	-	-	-	-	-	-	-	-	-	-	-	-	-	-	-	-	-	-	-	-	-	-	-	-	-	-	-	-	-	-	-	-	-	-	-	-	-	-	-
KP_NORM_URN_2012_81428__pl_2	KP_NORM_URN_2012_81428__pl_2	KP_NORM_URN_2012_81428	CP153895	Norway	Europe	Norway	C0	C0_S155	1	9265	ST307	Klebsiella pneumoniae	strong	1	144980	144980	144980	no	-	0	0	0	0	-	0	-	0	-	0	-	0	-	0	-	-	-	-	-	-	-	-	-	-	-	-	-	-	-	-	-	-	-	-	-	-	-	-	-	-	-	-	-	-	-	-	-	-	-	-	-	-	-	-	-	-	-	-	-	-	-	-	-	-	-	-	-	-	-	-	-	-	-	-	-	-	-	-	-	-	-	-	-	-	-
KP_NORM_URN_2012_81428__pl_3	KP_NORM_URN_2012_81428__pl_3	KP_NORM_URN_2012_81428	CP153895	Norway	Europe	Norway	C0	C0_S211	1	9265	ST307	Klebsiella pneumoniae	strong	1	68156	68156	68156	no	-	0	0	0	0	-	0	-	0	-	0	-	0	-	0	-	-	-	-	-	-	-	-	-	-	-	-	-	-	-	-	-	-	-	-	-	-	-	-	-	-	-	-	-	-	-	-	-	-	-	-	-	-	-	-	-	-	-	-	-	-	-	-	-	-	-	-	-	-	-	-	-	-	-	-	-	-	-	-	-	-	-	-	-	-	-
KP_NORM_URN_2012_81428__pl_4	KP_NORM_URN_2012_81428__pl_4	KP_NORM_URN_2012_81428	CP153895	Norway	Europe	Norway	C0	C0_S1902	893	9265	ST307	Klebsiella pneumoniae	strong	1	3991	3991	3991	no	N50	0	0	0	0	-	0	-	0	-	0	-	0	-	0	-	-	-	-	-	-	-	-	-	-	-	-	-	-	-	-	-	-	-	-	-	-	-	-	-	-	-	-	-	-	-	-	-	-	-	-	-	-	-	-	-	-	-	-	-	-	-	-	-	-	-	-	-	-	-	-	-	-	-	-	-	-	-	-	-	-	-	-	-	-	-
KP_NORM_URN_2013_95439__pl_1	KP_NORM_URN_2013_95439__pl_1	KP_NORM_URN_2013_95439	CP153889	Norway	Europe	Norway	C0	C0_S897	1	9265	ST147	Klebsiella pneumoniae	strong	1	299576	299576	299576	no	-	0	0	0	0	-	0	-	0	-	0	-	0	-	0	-	-	-	-	-	-	-	-	-	-	-	-	-	-	-	-	-	-	-	-	-	-	-	-	-	-	-	-	-	-	-	-	-	-	-	-	-	-	-	-	-	-	-	-	-	-	-	-	-	-	-	-	-	-	-	-	-	-	-	-	-	-	-	-	-	-	-	-	-	-	-
KP_NORM_URN_2013_95439__pl_2	KP_NORM_URN_2013_95439__pl_2	KP_NORM_URN_2013_95439	CP153889	Norway	Europe	Norway	C0	C0_S78	1	9265	ST147	Klebsiella pneumoniae	strong	1	182845	182845	182845	no	-	0	0	1	1	-	0	-	0	-	0	-	0	-	0	-	-	-	-	-	-	mphA	-	-	-	-	-	-	-	-	-	-	-	-	-	-	-	-	-	-	-	-	-	-	-	-	-	-	-	-	-	-	-	-	-	-	-	-	-	-	-	-	-	-	-	-	-	-	-	-	-	-	-	-	-	-	-	-	-	-	-	-	-	-	-	-
KP_NORM_URN_2013_95439__pl_3	KP_NORM_URN_2013_95439__pl_3	KP_NORM_URN_2013_95439	CP153889	Norway	Europe	Norway	C0	C0_S1893	139	9265	ST147	Klebsiella pneumoniae	strong	1	50684	50684	50684	no	-	0	1	5	7	-	0	-	0	-	0	-	0	-	0	-	aac(3)-IIa.v1^;aac(6')-Ib-cr.v2	-	-	qnrB1.v1	-	-	CatB4.v1	-	-	-	-	-	OXA-1;TEM-1D.v1^	-	CTX-M-15	-	-	-	-	-	-	-	-	-	-	-	-	-	-	-	-	-	-	-	-	-	-	-	-	-	-	-	-	-	-	-	-	-	-	-	-	-	-	-	-	-	-	-	-	-	-	-	-	-	-	-	-	-	-	-
KP_NORM_URN_2013_95439__pl_4	KP_NORM_URN_2013_95439__pl_4	KP_NORM_URN_2013_95439	CP153889	Norway	Europe	Norway	C0	C0_S1902	893	9265	ST147	Klebsiella pneumoniae	strong	1	8330	8330	8330	no	N50	0	0	0	0	-	0	-	0	-	0	-	0	-	0	-	-	-	-	-	-	-	-	-	-	-	-	-	-	-	-	-	-	-	-	-	-	-	-	-	-	-	-	-	-	-	-	-	-	-	-	-	-	-	-	-	-	-	-	-	-	-	-	-	-	-	-	-	-	-	-	-	-	-	-	-	-	-	-	-	-	-	-	-	-	-
KP_NORM_URN_2013_95439__pl_5	KP_NORM_URN_2013_95439__pl_5	KP_NORM_URN_2013_95439	CP153889	Norway	Europe	Norway	C43	C43_S0	5	5	ST147	Klebsiella pneumoniae	strong	1	2811	2811	2811	no	N50	0	0	0	0	-	0	-	0	-	0	-	0	-	0	-	-	-	-	-	-	-	-	-	-	-	-	-	-	-	-	-	-	-	-	-	-	-	-	-	-	-	-	-	-	-	-	-	-	-	-	-	-	-	-	-	-	-	-	-	-	-	-	-	-	-	-	-	-	-	-	-	-	-	-	-	-	-	-	-	-	-	-	-	-	-
KP_NORM_URN_2013_95788__pl_1	KP_NORM_URN_2013_95788__pl_1	KP_NORM_URN_2013_95788	CP154247	Norway	Europe	Norway	C0	C0_S1894	152	9265	ST340	Klebsiella pneumoniae	strong	1	217263	217263	217263	no	-	0	0	4	4	-	0	-	0	-	0	-	0	-	0	-	aadA2^	-	-	-	-	mphA	-	-	sul1	-	-	dfrA12	-	-	-	-	-	-	-	-	-	-	-	catA1*?-0%	-	-	-	-	-	-	-	-	-	-	-	-	-	-	-	-	-	-	-	-	-	-	-	-	-	-	-	-	-	-	-	-	-	-	-	-	-	-	-	-	-	-	-	-	-	-
KP_NORM_URN_2013_95788__pl_2	KP_NORM_URN_2013_95788__pl_2	KP_NORM_URN_2013_95788	CP154247	Norway	Europe	Norway	C0	C0_S837	1	9265	ST340	Klebsiella pneumoniae	strong	1	48202	48202	48202	no	-	0	1	5	6	-	0	-	0	-	0	-	0	-	0	-	aac(3)-IId^;aac(6')-Ib-cr.v2	-	-	-	-	-	CatB4.v1	-	-	tet(A).v1	-	-	OXA-1	-	CTX-M-15	-	-	-	-	-	-	-	-	-	-	-	-	-	-	-	-	-	-	-	-	-	-	-	-	-	-	-	-	-	-	-	-	-	-	-	-	-	-	-	-	-	-	-	-	-	-	-	-	-	-	-	-	-	-	-
KP_NORM_URN_2013_95788__pl_3	KP_NORM_URN_2013_95788__pl_3	KP_NORM_URN_2013_95788	CP154247	Norway	Europe	Norway	C0	C0_S1900	405	9265	ST340	Klebsiella pneumoniae	strong	1	10071	10071	10071	no	-	0	0	0	0	-	0	-	0	-	0	-	0	-	0	-	-	-	-	-	-	-	-	-	-	-	-	-	-	-	-	-	-	-	-	-	-	-	-	-	-	-	-	-	-	-	-	-	-	-	-	-	-	-	-	-	-	-	-	-	-	-	-	-	-	-	-	-	-	-	-	-	-	-	-	-	-	-	-	-	-	-	-	-	-	-
KP_NORM_URN_2013_95788__pl_4	KP_NORM_URN_2013_95788__pl_4	KP_NORM_URN_2013_95788	CP154247	Norway	Europe	Norway	C24	C24_S1	20	20	ST340	Klebsiella pneumoniae	strong	1	4125	4125	4125	no	N50	0	0	0	0	-	0	-	0	-	0	-	0	-	0	-	-	-	-	-	-	-	-	-	-	-	-	-	-	-	-	-	-	-	-	-	-	-	-	-	-	-	-	-	-	-	-	-	-	-	-	-	-	-	-	-	-	-	-	-	-	-	-	-	-	-	-	-	-	-	-	-	-	-	-	-	-	-	-	-	-	-	-	-	-	-
KP_NORM_URN_2013_95788__pl_5	KP_NORM_URN_2013_95788__pl_5	KP_NORM_URN_2013_95788	CP154247	Norway	Europe	Norway	C300	C300_S0	1	1	ST340	Klebsiella pneumoniae	strong	1	3147	3147	3147	no	N50	0	0	0	0	-	0	-	0	-	0	-	0	-	0	-	-	-	-	-	-	-	-	-	-	-	-	-	-	-	-	-	-	-	-	-	-	-	-	-	-	-	-	-	-	-	-	-	-	-	-	-	-	-	-	-	-	-	-	-	-	-	-	-	-	-	-	-	-	-	-	-	-	-	-	-	-	-	-	-	-	-	-	-	-	-
KP_NORM_URN_2013_95819__pl_1	KP_NORM_URN_2013_95819__pl_1	KP_NORM_URN_2013_95819	CP153884	Norway	Europe	Norway	C0	C0_S141	1	9265	ST39	Klebsiella pneumoniae	strong	1	194951	194951	194951	no	-	0	0	6	7	-	0	-	0	-	0	-	0	-	0	-	strA.v1*;strB.v1*	-	-	-	-	mphA	-	-	sul2	tet(A).v1*	-	dfrA14.v2*	TEM-1D.v1^	-	-	-	-	-	-	-	-	-	-	-	-	-	-	-	-	-	-	-	-	-	-	-	-	-	-	-	-	-	-	-	-	-	-	-	-	-	-	-	-	-	-	-	-	-	-	-	-	-	-	-	-	-	-	-	-	-
KP_NORM_URN_2013_95819__pl_2	KP_NORM_URN_2013_95819__pl_2	KP_NORM_URN_2013_95819	CP153884	Norway	Europe	Norway	C0	C0_S1521	2	9265	ST39	Klebsiella pneumoniae	strong	1	47883	47883	47883	no	-	0	1	1	2	-	0	-	0	-	0	-	0	-	0	-	-	-	-	-	-	-	-	-	-	-	-	-	-	-	CTX-M-15;TEM-169^	-	-	-	-	-	-	-	-	-	-	-	-	-	-	-	-	-	-	-	-	-	-	-	-	-	-	-	-	-	-	-	-	-	-	-	-	-	-	-	-	-	-	-	-	-	-	-	-	-	-	-	-	-	-	-
KP_NORM_URN_2013_95819__pl_3	KP_NORM_URN_2013_95819__pl_3	KP_NORM_URN_2013_95819	CP153884	Norway	Europe	Norway	C0	C0_S1892	121	9265	ST39	Klebsiella pneumoniae	strong	1	4874	4874	4874	no	N50	0	0	0	0	-	0	-	0	-	0	-	0	-	0	-	-	-	-	-	-	-	-	-	-	-	-	-	-	-	-	-	-	-	-	-	-	-	-	-	-	-	-	-	-	-	-	-	-	-	-	-	-	-	-	-	-	-	-	-	-	-	-	-	-	-	-	-	-	-	-	-	-	-	-	-	-	-	-	-	-	-	-	-	-	-
KP_NORM_URN_2013_95819__pl_4	KP_NORM_URN_2013_95819__pl_4	KP_NORM_URN_2013_95819	CP153884	Norway	Europe	Norway	C0	C0_S1850	22	9265	ST39	Klebsiella pneumoniae	strong	1	1934	1934	1934	no	N50	0	0	0	0	-	0	-	0	-	0	-	0	-	0	-	-	-	-	-	-	-	-	-	-	-	-	-	-	-	-	-	-	-	-	-	-	-	-	-	-	-	-	-	-	-	-	-	-	-	-	-	-	-	-	-	-	-	-	-	-	-	-	-	-	-	-	-	-	-	-	-	-	-	-	-	-	-	-	-	-	-	-	-	-	-
KP_NORM_URN_2013_95951__pl_1	KP_NORM_URN_2013_95951__pl_1	KP_NORM_URN_2013_95951	CP153880	Norway	Europe	Norway	C0	C0_S593	1	9265	ST48	Klebsiella pneumoniae	strong	1	158906	158906	158906	no	-	0	0	3	3	-	0	-	0	-	0	-	0	-	0	-	-	-	-	-	-	-	-	-	sul1	tet(A).v1	-	dfrA7	-	-	-	-	-	-	-	-	-	-	-	-	-	-	-	-	-	-	-	-	-	-	-	-	-	-	-	-	-	-	-	-	-	-	-	-	-	-	-	-	-	-	-	-	-	-	-	-	-	-	-	-	-	-	-	-	-	-
KP_NORM_URN_2013_95951__pl_2	KP_NORM_URN_2013_95951__pl_2	KP_NORM_URN_2013_95951	CP153880	Norway	Europe	Norway	C0	C0_S423	1	9265	ST48	Klebsiella pneumoniae	strong	1	56638	56638	56638	no	-	0	1	6	7	-	0	-	0	-	0	-	0	-	0	-	strA.v1^;strB.v1	-	-	qnrB1.v2^	-	-	-	-	sul2	-	-	dfrA14.v2*	TEM-1D.v1^	-	CTX-M-15	-	-	-	-	-	-	-	-	-	-	-	-	-	-	-	-	-	-	-	-	-	-	-	-	-	-	-	-	-	-	-	-	-	-	-	-	-	-	-	-	-	-	-	-	-	-	-	-	-	-	-	-	-	-	-
KP_NORM_URN_2013_95951__pl_3	KP_NORM_URN_2013_95951__pl_3	KP_NORM_URN_2013_95951	CP153880	Norway	Europe	Norway	C0	C0_S1902	893	9265	ST48	Klebsiella pneumoniae	strong	1	3940	3940	3940	no	N50	0	0	0	0	-	0	-	0	-	0	-	0	-	0	-	-	-	-	-	-	-	-	-	-	-	-	-	-	-	-	-	-	-	-	-	-	-	-	-	-	-	-	-	-	-	-	-	-	-	-	-	-	-	-	-	-	-	-	-	-	-	-	-	-	-	-	-	-	-	-	-	-	-	-	-	-	-	-	-	-	-	-	-	-	-
KP_NORM_URN_2013_96200__pl_1	KP_NORM_URN_2013_96200__pl_1	KP_NORM_URN_2013_96200	CP153875	Norway	Europe	Norway	C0	C0_S1890	110	9265	ST307	Klebsiella pneumoniae	strong	1	154762	154762	154762	no	-	0	1	8	12	-	0	-	0	-	0	-	0	-	0	-	aac(3)-IIa.v1^;aac(6')-Ib-cr.v2;strA.v1^;strB.v1	-	-	qnrB1.v2^	-	-	CatB4.v1	-	sul2	tet(A).v1	-	dfrA14.v2*	OXA-1;TEM-1D.v1^	-	CTX-M-15	-	-	-	-	-	-	-	-	-	-	-	-	-	-	-	-	-	-	-	-	-	-	-	-	-	-	-	-	-	-	-	-	-	-	-	-	-	-	-	-	-	-	-	-	-	-	-	-	-	-	-	-	-	-	-
KP_NORM_URN_2013_96200__pl_2	KP_NORM_URN_2013_96200__pl_2	KP_NORM_URN_2013_96200	CP153875	Norway	Europe	Norway	C0	C0_S1647	3	9265	ST307	Klebsiella pneumoniae	strong	1	42519	42519	42519	no	-	0	0	0	0	-	0	-	0	-	0	-	0	-	0	-	-	-	-	-	-	-	-	-	-	-	-	-	-	-	-	-	-	-	-	-	-	-	-	-	-	-	-	-	-	-	-	-	-	-	-	-	-	-	-	-	-	-	-	-	-	-	-	-	-	-	-	-	-	-	-	-	-	-	-	-	-	-	-	-	-	-	-	-	-	-
KP_NORM_URN_2013_96200__pl_3	KP_NORM_URN_2013_96200__pl_3	KP_NORM_URN_2013_96200	CP153875	Norway	Europe	Norway	C0	C0_S1891	121	9265	ST307	Klebsiella pneumoniae	strong	1	5225	5225	5225	no	N50	0	0	0	0	-	0	-	0	-	0	-	0	-	0	-	-	-	-	-	-	-	-	-	-	-	-	-	-	-	-	-	-	-	-	-	-	-	-	-	-	-	-	-	-	-	-	-	-	-	-	-	-	-	-	-	-	-	-	-	-	-	-	-	-	-	-	-	-	-	-	-	-	-	-	-	-	-	-	-	-	-	-	-	-	-
KP_NORM_URN_2013_96200__pl_4	KP_NORM_URN_2013_96200__pl_4	KP_NORM_URN_2013_96200	CP153875	Norway	Europe	Norway	C0	C0_S1902	893	9265	ST307	Klebsiella pneumoniae	strong	1	3991	3991	3991	no	N50	0	0	0	0	-	0	-	0	-	0	-	0	-	0	-	-	-	-	-	-	-	-	-	-	-	-	-	-	-	-	-	-	-	-	-	-	-	-	-	-	-	-	-	-	-	-	-	-	-	-	-	-	-	-	-	-	-	-	-	-	-	-	-	-	-	-	-	-	-	-	-	-	-	-	-	-	-	-	-	-	-	-	-	-	-
KP_NORM_URN_2014_101205__pl_1	KP_NORM_URN_2014_101205__pl_1	KP_NORM_URN_2014_101205	CP153871	Norway	Europe	Norway	C0	C0_S1902	893	9265	ST45	Klebsiella pneumoniae	strong	1	231473	231473	231473	no	-	0	1	7	10	-	0	-	0	-	0	-	0	-	0	-	aac(6')-Ib-cr.v2;strA.v1^;strB.v1	-	-	qnrB1.v2^	-	-	CatB4.v1	-	sul2*	-	-	dfrA14.v2*	OXA-1;TEM-1D.v1^	-	CTX-M-15	-	-	-	-	-	-	-	-	-	-	-	-	-	-	-	-	-	-	-	-	-	-	-	-	-	-	-	-	-	-	-	-	-	-	-	-	-	-	-	-	-	-	-	-	-	-	-	-	-	-	-	-	-	-	-
KP_NORM_URN_2014_101205__pl_2	KP_NORM_URN_2014_101205__pl_2	KP_NORM_URN_2014_101205	CP153871	Norway	Europe	Norway	C0	C0_S1902	893	9265	ST45	Klebsiella pneumoniae	strong	1	5591	5591	5591	no	N50	0	0	0	0	-	0	-	0	-	0	-	0	-	0	-	-	-	-	-	-	-	-	-	-	-	-	-	-	-	-	-	-	-	-	-	-	-	-	-	-	-	-	-	-	-	-	-	-	-	-	-	-	-	-	-	-	-	-	-	-	-	-	-	-	-	-	-	-	-	-	-	-	-	-	-	-	-	-	-	-	-	-	-	-	-
KP_NORM_URN_2014_101205__pl_3	KP_NORM_URN_2014_101205__pl_3	KP_NORM_URN_2014_101205	CP153871	Norway	Europe	Norway	C301	C301_S0	1	1	ST45	Klebsiella pneumoniae	strong	1	2887	2887	2887	no	N50	0	0	0	0	-	0	-	0	-	0	-	0	-	0	-	-	-	-	-	-	-	-	-	-	-	-	-	-	-	-	-	-	-	-	-	-	-	-	-	-	-	-	-	-	-	-	-	-	-	-	-	-	-	-	-	-	-	-	-	-	-	-	-	-	-	-	-	-	-	-	-	-	-	-	-	-	-	-	-	-	-	-	-	-	-
KP_NORM_URN_2014_96612__pl_1	KP_NORM_URN_2014_96612__pl_1	KP_NORM_URN_2014_96612	CP153866	Norway	Europe	Norway	C0	C0_S1894	152	9265	ST340	Klebsiella pneumoniae	strong	1	226270	226270	226270	no	-	0	0	4	4	-	0	-	0	-	0	-	0	-	0	-	aadA2^	-	-	-	-	mphA	-	-	sul1	-	-	dfrA12	-	-	-	-	-	-	-	-	-	-	-	catA1*?-0%	-	-	-	-	-	-	-	-	-	-	-	-	-	-	-	-	-	-	-	-	-	-	-	-	-	-	-	-	-	-	-	-	-	-	-	-	-	-	-	-	-	-	-	-	-	-
KP_NORM_URN_2014_96612__pl_2	KP_NORM_URN_2014_96612__pl_2	KP_NORM_URN_2014_96612	CP153866	Norway	Europe	Norway	C0	C0_S1441	2	9265	ST340	Klebsiella pneumoniae	strong	1	56806	56806	56806	no	-	0	1	6	9	-	0	-	0	-	0	-	0	-	0	-	aac(3)-IId^;aac(6')-Ib-cr.v2;aadA*	-	-	-	-	-	CatB4.v1	arr-2	-	tet(A).v1	-	-	OXA-1;OXA-10	-	CTX-M-15	-	-	-	-	-	-	-	-	-	-	-	-	-	-	-	-	-	-	-	-	-	-	-	-	-	-	-	-	-	-	-	-	-	-	-	-	-	-	-	-	-	-	-	-	-	-	-	-	-	-	-	-	-	-	-
KP_NORM_URN_2014_96612__pl_3	KP_NORM_URN_2014_96612__pl_3	KP_NORM_URN_2014_96612	CP153866	Norway	Europe	Norway	C0	C0_S1900	405	9265	ST340	Klebsiella pneumoniae	strong	1	10077	10077	10077	no	-	0	0	0	0	-	0	-	0	-	0	-	0	-	0	-	-	-	-	-	-	-	-	-	-	-	-	-	-	-	-	-	-	-	-	-	-	-	-	-	-	-	-	-	-	-	-	-	-	-	-	-	-	-	-	-	-	-	-	-	-	-	-	-	-	-	-	-	-	-	-	-	-	-	-	-	-	-	-	-	-	-	-	-	-	-
KP_NORM_URN_2014_96612__pl_4	KP_NORM_URN_2014_96612__pl_4	KP_NORM_URN_2014_96612	CP153866	Norway	Europe	Norway	C24	C24_S1	20	20	ST340	Klebsiella pneumoniae	strong	1	4125	4125	4125	no	N50	0	0	0	0	-	0	-	0	-	0	-	0	-	0	-	-	-	-	-	-	-	-	-	-	-	-	-	-	-	-	-	-	-	-	-	-	-	-	-	-	-	-	-	-	-	-	-	-	-	-	-	-	-	-	-	-	-	-	-	-	-	-	-	-	-	-	-	-	-	-	-	-	-	-	-	-	-	-	-	-	-	-	-	-	-
KP_NORM_URN_2014_97392__pl_1	KP_NORM_URN_2014_97392__pl_1	KP_NORM_URN_2014_97392	CP153863	Norway	Europe	Norway	C0	C0_S219	1	9265	ST48	Klebsiella pneumoniae	strong	1	140457	140457	140457	no	-	0	1	6	9	-	0	-	0	-	0	-	0	-	0	-	strA.v1^;strB.v1	-	-	qnrB1.v2^	-	-	-	-	sul1;sul2	-	-	dfrA14.v2*;dfrA7	TEM-1D.v1^	-	CTX-M-15	-	-	-	-	-	-	-	-	-	-	-	-	-	-	-	-	-	-	-	-	-	-	-	-	-	-	-	-	-	-	-	-	-	-	-	-	-	-	-	-	-	-	-	-	-	-	-	-	-	-	-	-	-	-	-
KP_NORM_URN_2014_97392__pl_2	KP_NORM_URN_2014_97392__pl_2	KP_NORM_URN_2014_97392	CP153863	Norway	Europe	Norway	C0	C0_S1902	893	9265	ST48	Klebsiella pneumoniae	strong	1	3940	3940	3940	no	N50	0	0	0	0	-	0	-	0	-	0	-	0	-	0	-	-	-	-	-	-	-	-	-	-	-	-	-	-	-	-	-	-	-	-	-	-	-	-	-	-	-	-	-	-	-	-	-	-	-	-	-	-	-	-	-	-	-	-	-	-	-	-	-	-	-	-	-	-	-	-	-	-	-	-	-	-	-	-	-	-	-	-	-	-	-
KP_NORM_URN_2014_97411__pl_1	KP_NORM_URN_2014_97411__pl_1	KP_NORM_URN_2014_97411	CP153861	Norway	Europe	Norway	C0	C0_S596	1	9265	ST416	Klebsiella pneumoniae	strong	1	142077	142077	142077	no	-	0	0	0	0	-	0	-	0	-	0	-	0	-	0	-	-	-	-	-	-	-	-	-	-	-	-	-	-	-	-	-	-	-	-	-	-	-	-	-	-	-	-	-	-	-	-	-	-	-	-	-	-	-	-	-	-	-	-	-	-	-	-	-	-	-	-	-	-	-	-	-	-	-	-	-	-	-	-	-	-	-	-	-	-	-
KP_NORM_URN_2014_97671__pl_1	KP_NORM_URN_2014_97671__pl_1	KP_NORM_URN_2014_97671	CP153857	Norway	Europe	Norway	C0	C0_S1828	19	9265	ST45	Klebsiella pneumoniae	strong	1	220388	220388	220388	no	-	0	0	0	0	-	0	-	0	-	0	-	0	-	0	-	-	-	-	-	-	-	-	-	-	-	-	-	-	-	-	-	-	-	-	-	-	-	-	-	-	-	-	-	-	-	-	-	-	-	-	-	-	-	-	-	-	-	-	-	-	-	-	-	-	-	-	-	-	-	-	-	-	-	-	-	-	-	-	-	-	-	-	-	-	-
KP_NORM_URN_2014_97671__pl_2	KP_NORM_URN_2014_97671__pl_2	KP_NORM_URN_2014_97671	CP153857	Norway	Europe	Norway	C0	C0_S683	1	9265	ST45	Klebsiella pneumoniae	strong	1	76678	76678	76678	no	-	0	1	2	2	-	0	-	0	-	0	-	0	-	0	-	-	-	-	-	-	mphA	-	-	-	-	-	-	-	-	SHV-12	-	-	-	238S;240K;35Q	-	-	-	-	-	-	-	-	-	-	-	-	-	-	-	-	-	-	-	-	-	-	-	-	-	-	-	-	-	-	-	-	-	-	-	-	-	-	-	-	-	-	-	-	-	-	-	-	-	-	-
KP_NORM_URN_2014_97671__pl_3	KP_NORM_URN_2014_97671__pl_3	KP_NORM_URN_2014_97671	CP153857	Norway	Europe	Norway	C0	C0_S1902	893	9265	ST45	Klebsiella pneumoniae	strong	1	4074	4074	4074	no	N50	0	0	0	0	-	0	-	0	-	0	-	0	-	0	-	-	-	-	-	-	-	-	-	-	-	-	-	-	-	-	-	-	-	-	-	-	-	-	-	-	-	-	-	-	-	-	-	-	-	-	-	-	-	-	-	-	-	-	-	-	-	-	-	-	-	-	-	-	-	-	-	-	-	-	-	-	-	-	-	-	-	-	-	-	-
KP_NORM_URN_2014_97677__pl_1	KP_NORM_URN_2014_97677__pl_1	KP_NORM_URN_2014_97677	CP153855	Norway	Europe	Norway	C0	C0_S666	1	9265	ST4246	Klebsiella pneumoniae	strong	1	149856	149856	149856	no	-	0	1	6	9	-	0	-	0	-	0	-	0	-	0	-	aadA5;strA.v1^;strB.v1*	-	-	-	-	mphA	-	-	sul1;sul2	tet(A).v1	-	dfrA17	-	-	CTX-M-27	-	-	-	-	-	-	-	-	-	-	-	-	-	-	-	-	-	-	-	-	-	-	-	-	-	-	-	-	-	-	-	-	-	-	-	-	-	-	-	-	-	-	-	-	-	-	-	-	-	-	-	-	-	-	-
KP_NORM_URN_2014_99206__pl_1	KP_NORM_URN_2014_99206__pl_1	KP_NORM_URN_2014_99206	CP153852	Norway	Europe	Norway	C0	C0_S1880	69	9265	ST16	Klebsiella pneumoniae	strong	1	212842	212842	212842	no	-	0	1	7	9	-	0	-	0	-	0	-	0	-	0	-	aac(6')-Ib-cr.v2;aadA2^	-	-	-	-	mphA	CatB4.v1	-	sul1	-	-	dfrA12	OXA-1;TEM-1D.v1^	-	CTX-M-15	-	-	-	-	-	-	-	-	-	-	-	-	-	-	-	-	-	-	-	-	-	-	-	-	-	-	-	-	-	-	-	-	-	-	-	-	-	-	-	-	-	-	-	-	-	-	-	-	-	-	-	-	-	-	-
KP_NORM_URN_2014_99206__pl_2	KP_NORM_URN_2014_99206__pl_2	KP_NORM_URN_2014_99206	CP153852	Norway	Europe	Norway	C0	C0_S1882	74	9265	ST16	Klebsiella pneumoniae	strong	1	5251	5251	5251	no	N50	0	0	0	0	-	0	-	0	-	0	-	0	-	0	-	-	-	-	-	-	-	-	-	-	-	-	-	-	-	-	-	-	-	-	-	-	-	-	-	-	-	-	-	-	-	-	-	-	-	-	-	-	-	-	-	-	-	-	-	-	-	-	-	-	-	-	-	-	-	-	-	-	-	-	-	-	-	-	-	-	-	-	-	-	-
KP_NORM_URN_2015_107836__pl_1	KP_NORM_URN_2015_107836__pl_1	KP_NORM_URN_2015_107836	CP153850	Norway	Europe	Norway	C0	C0_hub	363	9265	ST198	Klebsiella pneumoniae	strong	1	194989	194989	194989	no	-	0	1	6	7	-	0	-	0	-	0	-	0	-	0	-	strA.v1^;strB.v1	-	-	-	-	-	-	-	sul2	tet(D)	-	dfrA14.v2*	TEM-1D.v1^	-	CTX-M-3	-	-	-	-	-	-	-	-	-	-	-	-	-	-	-	-	-	-	-	-	-	-	-	-	-	-	-	-	-	-	-	-	-	-	-	-	-	-	-	-	-	-	-	-	-	-	-	-	-	-	-	-	-	-	-
KP_NORM_URN_2015_107962__pl_1	KP_NORM_URN_2015_107962__pl_1	KP_NORM_URN_2015_107962	CP153847	Norway	Europe	Norway	C0	C0_S1880	69	9265	ST659	Klebsiella pneumoniae	strong	1	204534	204534	204534	no	-	0	1	5	5	-	0	-	0	-	0	-	0	-	0	-	aadA2^	-	-	-	-	-	-	-	sul1	-	-	dfrA12	TEM-1D.v1^	-	CTX-M-15	-	-	-	-	-	-	-	-	-	-	-	-	-	-	-	-	-	-	-	-	-	-	-	-	-	-	-	-	-	-	-	-	-	-	-	-	-	-	-	-	-	-	-	-	-	-	-	-	-	-	-	-	-	-	-
KP_NORM_URN_2015_107962__pl_2	KP_NORM_URN_2015_107962__pl_2	KP_NORM_URN_2015_107962	CP153847	Norway	Europe	Norway	C0	C0_S520	1	9265	ST659	Klebsiella pneumoniae	strong	1	111081	111081	111081	no	-	0	0	0	0	-	0	-	0	-	0	-	0	-	0	-	-	-	-	-	-	-	-	-	-	-	-	-	-	-	-	-	-	-	-	-	-	-	-	-	-	-	-	-	-	-	-	-	-	-	-	-	-	-	-	-	-	-	-	-	-	-	-	-	-	-	-	-	-	-	-	-	-	-	-	-	-	-	-	-	-	-	-	-	-	-
KP_NORM_URN_2015_109056__pl_1	KP_NORM_URN_2015_109056__pl_1	KP_NORM_URN_2015_109056	CP153844	Norway	Europe	Norway	C0	C0_S356	1	9265	ST37	Klebsiella pneumoniae	strong	1	150923	150923	150923	no	-	0	1	6	6	-	0	-	0	-	0	-	0	-	0	-	strA.v1^	-	-	qnrB1.v2^	-	-	-	-	sul2	-	-	dfrA14.v2*	TEM-1D.v1^	-	CTX-M-15	-	-	-	-	-	-	-	aph(6)-Id.v2?-87%	-	-	-	-	-	-	-	-	-	-	-	-	-	-	-	-	-	-	-	-	-	-	-	-	-	-	-	-	-	-	-	-	-	-	-	-	-	-	-	-	-	-	-	-	-	-	-
KP_NORM_URN_2015_109056__pl_2	KP_NORM_URN_2015_109056__pl_2	KP_NORM_URN_2015_109056	CP153844	Norway	Europe	Norway	C0	C0_S1849	22	9265	ST37	Klebsiella pneumoniae	strong	1	4761	4761	4761	no	N50	0	0	0	0	-	0	-	0	-	0	-	0	-	0	-	-	-	-	-	-	-	-	-	-	-	-	-	-	-	-	-	-	-	-	-	-	-	-	-	-	-	-	-	-	-	-	-	-	-	-	-	-	-	-	-	-	-	-	-	-	-	-	-	-	-	-	-	-	-	-	-	-	-	-	-	-	-	-	-	-	-	-	-	-	-
KP_NORM_URN_2015_109238__pl_1	KP_NORM_URN_2015_109238__pl_1	KP_NORM_URN_2015_109238	CP153842	Norway	Europe	Norway	C25	C25_S1	1	4	ST2952	Klebsiella pneumoniae	strong	1	98142	98142	98142	no	-	0	1	1	1	-	0	-	0	-	0	-	0	-	0	-	-	-	-	-	-	-	-	-	-	-	-	-	-	-	CTX-M-15	-	-	-	-	-	-	-	-	-	-	-	-	-	-	-	-	-	-	-	-	-	-	-	-	-	-	-	-	-	-	-	-	-	-	-	-	-	-	-	-	-	-	-	-	-	-	-	-	-	-	-	-	-	-	-
KP_NORM_URN_2015_109358__pl_1	KP_NORM_URN_2015_109358__pl_1	KP_NORM_URN_2015_109358	CP153840	Norway	Europe	Norway	C0	C0_S1381	2	9265	ST719	Klebsiella pneumoniae	strong	1	249416	249416	249416	no	-	0	1	8	10	-	0	-	0	-	0	-	0	-	0	-	aadA2^;aph3-Ia.v1^	-	-	qnrB4	-	mphA	-	-	sul1;sul1	tet(D)	-	dfrA12	DHA-1	-	CTX-M-14	-	-	-	-	-	-	-	-	-	-	-	-	-	-	-	-	-	-	-	-	-	-	-	-	-	-	-	-	-	-	-	-	-	-	-	-	-	-	-	-	-	-	-	-	-	-	-	-	-	-	-	-	-	-	-
KP_NORM_URN_2015_109604__pl_1	KP_NORM_URN_2015_109604__pl_1	KP_NORM_URN_2015_109604	CP154495	Norway	Europe	Norway	C0	C0_S1890	110	9265	ST307	Klebsiella pneumoniae	strong	1	176355	176355	176355	no	-	0	1	5	7	-	0	-	0	-	0	-	0	-	0	-	aac(3)-IIa.v1^;strA.v1^;strB.v1	-	-	-	-	-	-	-	sul2	-	-	dfrA14.v2*	TEM-1D.v1^	-	CTX-M-15	-	-	-	-	-	-	-	-	-	-	-	-	-	-	-	-	-	-	-	-	-	-	-	-	-	-	-	-	-	-	-	-	-	-	-	-	-	-	-	-	-	-	-	-	-	-	-	-	-	-	-	-	-	-	-
KP_NORM_URN_56534__pl_1	KP_NORM_URN_56534__pl_1	KP_NORM_URN_56534	CP153344	Norway	Europe	Norway	C0	C0_S1525	2	9265	ST2791	Klebsiella pneumoniae	strong	1	107178	107178	107178	no	-	0	0	0	0	-	0	-	0	-	0	-	0	-	0	-	-	-	-	-	-	-	-	-	-	-	-	-	-	-	-	-	-	-	-	-	-	-	-	-	-	-	-	-	-	-	-	-	-	-	-	-	-	-	-	-	-	-	-	-	-	-	-	-	-	-	-	-	-	-	-	-	-	-	-	-	-	-	-	-	-	-	-	-	-	-
KP_NORM_URN_56534__pl_2	KP_NORM_URN_56534__pl_2	KP_NORM_URN_56534	CP153344	Norway	Europe	Norway	C0	C0_S1902	893	9265	ST2791	Klebsiella pneumoniae	strong	1	2789	2789	2789	no	N50	0	0	0	0	-	0	-	0	-	0	-	0	-	0	-	-	-	-	-	-	-	-	-	-	-	-	-	-	-	-	-	-	-	-	-	-	-	-	-	-	-	-	-	-	-	-	-	-	-	-	-	-	-	-	-	-	-	-	-	-	-	-	-	-	-	-	-	-	-	-	-	-	-	-	-	-	-	-	-	-	-	-	-	-	-
KP_NORM_URN_56668__pl_1	KP_NORM_URN_56668__pl_1	KP_NORM_URN_56668	CP153342	Norway	Europe	Norway	C0	C0_S1683	4	9265	ST5870	Klebsiella pneumoniae	strong	1	203130	203130	203130	no	-	0	0	0	0	-	0	-	0	-	0	-	0	-	0	-	-	-	-	-	-	-	-	-	-	-	-	-	-	-	-	-	-	-	-	-	-	-	-	-	-	-	-	-	-	-	-	-	-	-	-	-	-	-	-	-	-	-	-	-	-	-	-	-	-	-	-	-	-	-	-	-	-	-	-	-	-	-	-	-	-	-	-	-	-	-
KP_NORM_URN_56847__pl_1	KP_NORM_URN_56847__pl_1	KP_NORM_URN_56847	CP153339	Norway	Europe	Norway	C0	C0_S1397	2	9265	ST3950	Klebsiella variicola subsp. variicola	strong	1	172282	172282	172282	no	-	0	0	0	0	-	0	-	0	-	0	-	0	-	0	-	-	-	-	-	-	-	-	-	-	-	-	-	-	-	-	-	-	-	-	-	-	-	-	-	-	-	-	-	-	-	-	-	-	-	-	-	-	-	-	-	-	-	-	-	-	-	-	-	-	-	-	-	-	-	-	-	-	-	-	-	-	-	-	-	-	-	-	-	-	-
KP_NORM_URN_56847__pl_2	KP_NORM_URN_56847__pl_2	KP_NORM_URN_56847	CP153339	Norway	Europe	Norway	C0	C0_S1876	47	9265	ST3950	Klebsiella variicola subsp. variicola	strong	1	58638	58638	58638	no	-	0	0	4	5	-	0	-	0	-	0	-	0	-	0	-	strA.v1*;strB.v1*	-	-	qnrS1	-	-	-	-	sul2	-	-	dfrA14.v2*	-	-	-	-	-	-	-	-	-	-	-	-	-	-	-	-	-	-	-	-	-	-	-	-	-	-	-	-	-	-	-	-	-	-	-	-	-	-	-	-	-	-	-	-	-	-	-	-	-	-	-	-	-	-	-	-	-	-
KP_NORM_URN_57002__pl_1	KP_NORM_URN_57002__pl_1	KP_NORM_URN_57002	CP153337	Norway	Europe	Norway	C0	C0_S1698	4	9265	ST788	Klebsiella pneumoniae	strong	1	164380	164380	164380	no	-	0	0	0	0	-	0	-	0	-	0	-	0	-	0	-	-	-	-	-	-	-	-	-	-	-	-	-	-	-	-	-	-	-	-	-	-	-	-	-	-	-	-	-	-	-	-	-	-	-	-	-	-	-	-	-	-	-	-	-	-	-	-	-	-	-	-	-	-	-	-	-	-	-	-	-	-	-	-	-	-	-	-	-	-	-
KP_NORM_URN_57023__pl_1	KP_NORM_URN_57023__pl_1	KP_NORM_URN_57023	CP153328	Norway	Europe	Norway	C0	C0_S1078	1	9265	ST641	Klebsiella variicola subsp. variicola	strong	1	223245	223245	223245	no	-	0	0	0	0	-	0	-	0	-	0	-	0	-	0	-	-	-	-	-	-	-	-	-	-	-	-	-	-	-	-	-	-	-	-	-	-	-	-	-	-	-	-	-	-	-	-	-	-	-	-	-	-	-	-	-	-	-	-	-	-	-	-	-	-	-	-	-	-	-	-	-	-	-	-	-	-	-	-	-	-	-	-	-	-	-
KP_NORM_URN_57023__pl_2	KP_NORM_URN_57023__pl_2	KP_NORM_URN_57023	CP153328	Norway	Europe	Norway	C0	C0_S1648	3	9265	ST641	Klebsiella variicola subsp. variicola	strong	1	116648	116648	116648	no	-	0	0	0	0	-	0	-	0	-	0	-	0	-	0	-	-	-	-	-	-	-	-	-	-	-	-	-	-	-	-	-	-	-	-	-	-	-	-	-	-	-	-	-	-	-	-	-	-	-	-	-	-	-	-	-	-	-	-	-	-	-	-	-	-	-	-	-	-	-	-	-	-	-	-	-	-	-	-	-	-	-	-	-	-	-
KP_NORM_URN_57023__pl_3	KP_NORM_URN_57023__pl_3	KP_NORM_URN_57023	CP153328	Norway	Europe	Norway	C0	C0_S1902	893	9265	ST641	Klebsiella variicola subsp. variicola	strong	1	6734	6734	6734	no	N50	0	0	0	0	-	0	-	0	-	0	-	0	-	0	-	-	-	-	-	-	-	-	-	-	-	-	-	-	-	-	-	-	-	-	-	-	-	-	-	-	-	-	-	-	-	-	-	-	-	-	-	-	-	-	-	-	-	-	-	-	-	-	-	-	-	-	-	-	-	-	-	-	-	-	-	-	-	-	-	-	-	-	-	-	-
KP_NORM_URN_57023__pl_4	KP_NORM_URN_57023__pl_4	KP_NORM_URN_57023	CP153328	Norway	Europe	Norway	C0	C0_S1902	893	9265	ST641	Klebsiella variicola subsp. variicola	strong	1	5763	5763	5763	no	N50	0	0	0	0	-	0	-	0	-	0	-	0	-	0	-	-	-	-	-	-	-	-	-	-	-	-	-	-	-	-	-	-	-	-	-	-	-	-	-	-	-	-	-	-	-	-	-	-	-	-	-	-	-	-	-	-	-	-	-	-	-	-	-	-	-	-	-	-	-	-	-	-	-	-	-	-	-	-	-	-	-	-	-	-	-
KP_NORM_URN_57023__pl_5	KP_NORM_URN_57023__pl_5	KP_NORM_URN_57023	CP153328	Norway	Europe	Norway	C12	C12_S0	16	16	ST641	Klebsiella variicola subsp. variicola	strong	1	4953	4953	4953	no	N50	0	0	0	0	-	0	-	0	-	0	-	0	-	0	-	-	-	-	-	-	-	-	-	-	-	-	-	-	-	-	-	-	-	-	-	-	-	-	-	-	-	-	-	-	-	-	-	-	-	-	-	-	-	-	-	-	-	-	-	-	-	-	-	-	-	-	-	-	-	-	-	-	-	-	-	-	-	-	-	-	-	-	-	-	-
KP_NORM_URN_57023__pl_6	KP_NORM_URN_57023__pl_6	KP_NORM_URN_57023	CP153328	Norway	Europe	Norway	C0	C0_S1891	121	9265	ST641	Klebsiella variicola subsp. variicola	strong	1	4740	4740	4740	no	N50	0	0	0	0	-	0	-	0	-	0	-	0	-	0	-	-	-	-	-	-	-	-	-	-	-	-	-	-	-	-	-	-	-	-	-	-	-	-	-	-	-	-	-	-	-	-	-	-	-	-	-	-	-	-	-	-	-	-	-	-	-	-	-	-	-	-	-	-	-	-	-	-	-	-	-	-	-	-	-	-	-	-	-	-	-
KP_NORM_URN_57023__pl_7	KP_NORM_URN_57023__pl_7	KP_NORM_URN_57023	CP153328	Norway	Europe	Norway	C0	C0_S1902	893	9265	ST641	Klebsiella variicola subsp. variicola	strong	1	3337	3337	3337	no	N50	0	0	0	0	-	0	-	0	-	0	-	0	-	0	-	-	-	-	-	-	-	-	-	-	-	-	-	-	-	-	-	-	-	-	-	-	-	-	-	-	-	-	-	-	-	-	-	-	-	-	-	-	-	-	-	-	-	-	-	-	-	-	-	-	-	-	-	-	-	-	-	-	-	-	-	-	-	-	-	-	-	-	-	-	-
KP_NORM_URN_57023__pl_8	KP_NORM_URN_57023__pl_8	KP_NORM_URN_57023	CP153328	Norway	Europe	Norway	C0	C0_S1847	21	9265	ST641	Klebsiella variicola subsp. variicola	strong	1	3301	3301	3301	no	N50	0	0	0	0	-	0	-	0	-	0	-	0	-	0	-	-	-	-	-	-	-	-	-	-	-	-	-	-	-	-	-	-	-	-	-	-	-	-	-	-	-	-	-	-	-	-	-	-	-	-	-	-	-	-	-	-	-	-	-	-	-	-	-	-	-	-	-	-	-	-	-	-	-	-	-	-	-	-	-	-	-	-	-	-	-
KP_NORM_URN_57042__pl_1	KP_NORM_URN_57042__pl_1	KP_NORM_URN_57042	CP153326	Norway	Europe	Norway	C0	C0_S239	1	9265	ST25	Klebsiella pneumoniae	strong	1	196315	196315	196315	no	-	0	0	2	2	-	0	-	0	-	0	-	0	-	0	-	aadA^	-	-	-	-	-	-	-	sul1	-	-	-	-	-	-	-	-	SHV-1^	-	-	-	-	-	-	-	-	-	-	-	-	-	-	-	-	-	-	-	-	-	-	-	-	-	-	-	-	-	-	-	-	-	-	-	-	-	-	-	-	-	-	-	-	-	-	-	-	-	-	-	-
KP_NORM_URN_57225__pl_1	KP_NORM_URN_57225__pl_1	KP_NORM_URN_57225	CP153320	Norway	Europe	Norway	C0	C0_S67	1	9265	ST26	Klebsiella pneumoniae	strong	1	183111	183111	183111	no	-	0	0	0	0	-	0	-	0	-	0	-	0	-	0	-	-	-	-	-	-	-	-	-	-	-	-	-	-	-	-	-	-	-	-	-	-	-	-	-	-	-	-	-	-	-	-	-	-	-	-	-	-	-	-	-	-	-	-	-	-	-	-	-	-	-	-	-	-	-	-	-	-	-	-	-	-	-	-	-	-	-	-	-	-	-
KP_NORM_URN_57225__pl_2	KP_NORM_URN_57225__pl_2	KP_NORM_URN_57225	CP153320	Norway	Europe	Norway	C0	C0_S1796	10	9265	ST26	Klebsiella pneumoniae	strong	1	5897	5897	5897	no	N50	0	0	0	0	-	0	-	0	-	0	-	0	-	0	-	-	-	-	-	-	-	-	-	-	-	-	-	-	-	-	-	-	-	-	-	-	-	-	-	-	-	-	-	-	-	-	-	-	-	-	-	-	-	-	-	-	-	-	-	-	-	-	-	-	-	-	-	-	-	-	-	-	-	-	-	-	-	-	-	-	-	-	-	-	-
KP_NORM_URN_57225__pl_3	KP_NORM_URN_57225__pl_3	KP_NORM_URN_57225	CP153320	Norway	Europe	Norway	C0	C0_hub	363	9265	ST26	Klebsiella pneumoniae	strong	1	5840	5840	5840	no	N50	0	0	0	0	-	0	-	0	-	0	-	0	-	0	-	-	-	-	-	-	-	-	-	-	-	-	-	-	-	-	-	-	-	-	-	-	-	-	-	-	-	-	-	-	-	-	-	-	-	-	-	-	-	-	-	-	-	-	-	-	-	-	-	-	-	-	-	-	-	-	-	-	-	-	-	-	-	-	-	-	-	-	-	-	-
KP_NORM_URN_57225__pl_4	KP_NORM_URN_57225__pl_4	KP_NORM_URN_57225	CP153320	Norway	Europe	Norway	C0	C0_S1838	20	9265	ST26	Klebsiella pneumoniae	strong	1	4667	4667	4667	no	N50	0	0	0	0	-	0	-	0	-	0	-	0	-	0	-	-	-	-	-	-	-	-	-	-	-	-	-	-	-	-	-	-	-	-	-	-	-	-	-	-	-	-	-	-	-	-	-	-	-	-	-	-	-	-	-	-	-	-	-	-	-	-	-	-	-	-	-	-	-	-	-	-	-	-	-	-	-	-	-	-	-	-	-	-	-
KP_NORM_URN_57225__pl_5	KP_NORM_URN_57225__pl_5	KP_NORM_URN_57225	CP153320	Norway	Europe	Norway	C70	C70_S0	3	3	ST26	Klebsiella pneumoniae	strong	1	2546	2546	2546	no	N50	0	0	0	0	-	0	-	0	-	0	-	0	-	0	-	-	-	-	-	-	-	-	-	-	-	-	-	-	-	-	-	-	-	-	-	-	-	-	-	-	-	-	-	-	-	-	-	-	-	-	-	-	-	-	-	-	-	-	-	-	-	-	-	-	-	-	-	-	-	-	-	-	-	-	-	-	-	-	-	-	-	-	-	-	-
KP_NORM_URN_57409__pl_1	KP_NORM_URN_57409__pl_1	KP_NORM_URN_57409	CP153318	Norway	Europe	Norway	C0	C0_S1697	4	9265	ST6488	Klebsiella pneumoniae	strong	1	139019	139019	139019	no	-	0	0	0	0	-	0	-	0	-	0	-	0	-	0	-	-	-	-	-	-	-	-	-	-	-	-	-	-	-	-	-	-	-	-	-	-	-	-	-	-	-	-	-	-	-	-	-	-	-	-	-	-	-	-	-	-	-	-	-	-	-	-	-	-	-	-	-	-	-	-	-	-	-	-	-	-	-	-	-	-	-	-	-	-	-
KP_NORM_URN_57447__pl_1	KP_NORM_URN_57447__pl_1	KP_NORM_URN_57447	CP153315	Norway	Europe	Norway	C39	C39_S0	1	2	ST6489	Klebsiella variicola subsp. variicola	strong	1	206638	206638	206638	no	-	0	0	0	0	-	0	-	0	-	0	-	0	-	0	-	-	-	-	-	-	-	-	-	-	-	-	-	-	-	-	-	-	-	-	-	-	-	-	-	-	-	-	-	-	-	-	-	-	-	-	-	-	-	-	-	-	-	-	-	-	-	-	-	-	-	-	-	-	-	-	-	-	-	-	-	-	-	-	-	-	-	-	-	-	-
KP_NORM_URN_57447__pl_2	KP_NORM_URN_57447__pl_2	KP_NORM_URN_57447	CP153315	Norway	Europe	Norway	C0	C0_S1902	893	9265	ST6489	Klebsiella variicola subsp. variicola	strong	1	3410	3410	3410	no	N50	0	0	0	0	-	0	-	0	-	0	-	0	-	0	-	-	-	-	-	-	-	-	-	-	-	-	-	-	-	-	-	-	-	-	-	-	-	-	-	-	-	-	-	-	-	-	-	-	-	-	-	-	-	-	-	-	-	-	-	-	-	-	-	-	-	-	-	-	-	-	-	-	-	-	-	-	-	-	-	-	-	-	-	-	-
KP_NORM_URN_57695__pl_1	KP_NORM_URN_57695__pl_1	KP_NORM_URN_57695	CP153312	Norway	Europe	Norway	C0	C0_S1882	74	9265	ST496	Klebsiella pneumoniae	strong	1	5251	5251	5251	no	N50	0	0	0	0	-	0	-	0	-	0	-	0	-	0	-	-	-	-	-	-	-	-	-	-	-	-	-	-	-	-	-	-	-	-	-	-	-	-	-	-	-	-	-	-	-	-	-	-	-	-	-	-	-	-	-	-	-	-	-	-	-	-	-	-	-	-	-	-	-	-	-	-	-	-	-	-	-	-	-	-	-	-	-	-	-
KP_NORM_URN_58012__pl_1	KP_NORM_URN_58012__pl_1	KP_NORM_URN_58012	CP153308	Norway	Europe	Norway	C0	C0_S1033	1	9265	ST2594	Klebsiella variicola subsp. variicola	strong	1	107451	107451	107451	no	-	0	0	4	7	-	0	-	0	-	0	-	0	-	0	-	aadA1.v1^;strA.v1^;strB.v1	-	-	-	-	-	-	-	sul1;sul2*	-	-	dfrA1.v2	TEM-1D.v1^	-	-	-	-	-	-	-	-	-	-	-	-	-	-	-	-	-	-	-	-	-	-	-	-	-	-	-	-	-	-	-	-	-	-	-	-	-	-	-	-	-	-	-	-	-	-	-	-	-	-	-	-	-	-	-	-	-
KP_NORM_URN_58012__pl_2	KP_NORM_URN_58012__pl_2	KP_NORM_URN_58012	CP153308	Norway	Europe	Norway	C0	C0_S1805	10	9265	ST2594	Klebsiella variicola subsp. variicola	strong	1	4066	4066	4066	no	N50	0	0	0	0	-	0	-	0	-	0	-	0	-	0	-	-	-	-	-	-	-	-	-	-	-	-	-	-	-	-	-	-	-	-	-	-	-	-	-	-	-	-	-	-	-	-	-	-	-	-	-	-	-	-	-	-	-	-	-	-	-	-	-	-	-	-	-	-	-	-	-	-	-	-	-	-	-	-	-	-	-	-	-	-	-
KP_NORM_URN_58233__pl_1	KP_NORM_URN_58233__pl_1	KP_NORM_URN_58233	CP153306	Norway	Europe	Norway	C0	C0_S1859	26	9265	ST534	Klebsiella pneumoniae	strong	1	121088	121088	121088	no	-	0	0	0	0	-	0	-	0	-	0	-	0	-	0	-	-	-	-	-	-	-	-	-	-	-	-	-	-	-	-	-	-	-	-	-	-	-	-	-	-	-	-	-	-	-	-	-	-	-	-	-	-	-	-	-	-	-	-	-	-	-	-	-	-	-	-	-	-	-	-	-	-	-	-	-	-	-	-	-	-	-	-	-	-	-
KP_NORM_URN_58251__pl_1	KP_NORM_URN_58251__pl_1	KP_NORM_URN_58251	CP153303	Norway	Europe	Norway	C0	C0_S427	1	9265	ST322	Klebsiella pneumoniae	strong	1	148273	148273	148273	no	-	0	0	0	0	-	0	-	0	-	0	-	0	-	0	-	-	-	-	-	-	-	-	-	-	-	-	-	-	-	-	-	-	-	-	-	-	-	-	-	-	-	-	-	-	-	-	-	-	-	-	-	-	-	-	-	-	-	-	-	-	-	-	-	-	-	-	-	-	-	-	-	-	-	-	-	-	-	-	-	-	-	-	-	-	-
KP_NORM_URN_58251__pl_2	KP_NORM_URN_58251__pl_2	KP_NORM_URN_58251	CP153303	Norway	Europe	Norway	C0	C0_S1512	2	9265	ST322	Klebsiella pneumoniae	strong	1	107939	107939	107939	no	-	0	0	0	0	-	0	-	0	-	0	-	0	-	0	-	-	-	-	-	-	-	-	-	-	-	-	-	-	-	-	-	-	-	-	-	-	-	-	-	-	-	-	-	-	-	-	-	-	-	-	-	-	-	-	-	-	-	-	-	-	-	-	-	-	-	-	-	-	-	-	-	-	-	-	-	-	-	-	-	-	-	-	-	-	-
KP_NORM_URN_58261__pl_1	KP_NORM_URN_58261__pl_1	KP_NORM_URN_58261	CP153301	Norway	Europe	Norway	C0	C0_S1890	110	9265	ST15	Klebsiella pneumoniae	strong	1	182404	182404	182404	no	-	0	0	0	0	-	0	-	0	-	0	-	0	-	0	-	-	-	-	-	-	-	-	-	-	-	-	-	-	-	-	-	-	-	-	-	-	-	-	-	-	-	-	-	-	-	-	-	-	-	-	-	-	-	-	-	-	-	-	-	-	-	-	-	-	-	-	-	-	-	-	-	-	-	-	-	-	-	-	-	-	-	-	-	-	-
KP_NORM_URN_58288__pl_1	KP_NORM_URN_58288__pl_1	KP_NORM_URN_58288	CP153296	Norway	Europe	Norway	C0	C0_S1673	4	9265	ST45	Klebsiella pneumoniae	strong	1	218226	218226	218226	no	-	0	0	0	0	-	0	-	0	-	0	-	0	-	0	-	-	-	-	-	-	-	-	-	-	-	-	-	-	-	-	-	-	-	-	-	-	-	-	-	-	-	-	-	-	-	-	-	-	-	-	-	-	-	-	-	-	-	-	-	-	-	-	-	-	-	-	-	-	-	-	-	-	-	-	-	-	-	-	-	-	-	-	-	-	-
KP_NORM_URN_58288__pl_2	KP_NORM_URN_58288__pl_2	KP_NORM_URN_58288	CP153296	Norway	Europe	Norway	C0	C0_S177	1	9265	ST45	Klebsiella pneumoniae	strong	1	210461	210461	210461	no	-	0	0	0	0	-	0	-	0	-	0	-	0	-	0	-	-	-	-	-	-	-	-	-	-	-	-	-	-	-	-	-	-	-	-	-	-	-	-	-	-	-	-	-	-	-	-	-	-	-	-	-	-	-	-	-	-	-	-	-	-	-	-	-	-	-	-	-	-	-	-	-	-	-	-	-	-	-	-	-	-	-	-	-	-	-
KP_NORM_URN_58288__pl_4	KP_NORM_URN_58288__pl_4	KP_NORM_URN_58288	CP153296	Norway	Europe	Norway	C0	C0_S1902	893	9265	ST45	Klebsiella pneumoniae	strong	1	4391	4391	4391	no	N50	0	0	0	0	-	0	-	0	-	0	-	0	-	0	-	-	-	-	-	-	-	-	-	-	-	-	-	-	-	-	-	-	-	-	-	-	-	-	-	-	-	-	-	-	-	-	-	-	-	-	-	-	-	-	-	-	-	-	-	-	-	-	-	-	-	-	-	-	-	-	-	-	-	-	-	-	-	-	-	-	-	-	-	-	-
KP_NORM_URN_58342__pl_1	KP_NORM_URN_58342__pl_1	KP_NORM_URN_58342	CP153291	Norway	Europe	Norway	C0	C0_S223	1	9265	ST10	Klebsiella pneumoniae	strong	1	176074	176074	176074	no	-	0	0	0	0	-	0	-	0	-	0	-	0	-	0	-	-	-	-	-	-	-	-	-	-	-	-	-	-	-	-	-	-	-	-	-	-	-	-	-	-	-	-	-	-	-	-	-	-	-	-	-	-	-	-	-	-	-	-	-	-	-	-	-	-	-	-	-	-	-	-	-	-	-	-	-	-	-	-	-	-	-	-	-	-	-
KP_NORM_URN_58342__pl_2	KP_NORM_URN_58342__pl_2	KP_NORM_URN_58342	CP153291	Norway	Europe	Norway	C0	C0_S245	1	9265	ST10	Klebsiella pneumoniae	strong	1	70446	70446	70446	no	-	0	0	0	0	-	0	-	0	-	0	-	0	-	0	-	-	-	-	-	-	-	-	-	-	-	-	-	-	-	-	-	-	-	-	-	-	-	-	-	-	-	-	-	-	-	-	-	-	-	-	-	-	-	-	-	-	-	-	-	-	-	-	-	-	-	-	-	-	-	-	-	-	-	-	-	-	-	-	-	-	-	-	-	-	-
KP_NORM_URN_58342__pl_3	KP_NORM_URN_58342__pl_3	KP_NORM_URN_58342	CP153291	Norway	Europe	Norway	C0	C0_S1902	893	9265	ST10	Klebsiella pneumoniae	strong	1	5763	5763	5763	no	N50	0	0	0	0	-	0	-	0	-	0	-	0	-	0	-	-	-	-	-	-	-	-	-	-	-	-	-	-	-	-	-	-	-	-	-	-	-	-	-	-	-	-	-	-	-	-	-	-	-	-	-	-	-	-	-	-	-	-	-	-	-	-	-	-	-	-	-	-	-	-	-	-	-	-	-	-	-	-	-	-	-	-	-	-	-
KP_NORM_URN_58342__pl_4	KP_NORM_URN_58342__pl_4	KP_NORM_URN_58342	CP153291	Norway	Europe	Norway	C0	C0_S1902	893	9265	ST10	Klebsiella pneumoniae	strong	1	3336	3336	3336	no	N50	0	0	0	0	-	0	-	0	-	0	-	0	-	0	-	-	-	-	-	-	-	-	-	-	-	-	-	-	-	-	-	-	-	-	-	-	-	-	-	-	-	-	-	-	-	-	-	-	-	-	-	-	-	-	-	-	-	-	-	-	-	-	-	-	-	-	-	-	-	-	-	-	-	-	-	-	-	-	-	-	-	-	-	-	-
KP_NORM_URN_58394__pl_1	KP_NORM_URN_58394__pl_1	KP_NORM_URN_58394	CP153286	Norway	Europe	Norway	C0	C0_S1751	7	9265	ST4	Klebsiella pneumoniae	strong	1	232307	232307	232307	no	-	0	0	6	7	-	0	-	0	-	0	-	0	-	0	-	strA.v1^;strB.v1	-	-	-	-	mphA	-	-	sul2*	tet(A).v1	-	dfrA14.v2*	TEM-1D.v1^	-	-	-	-	-	-	-	-	-	-	-	-	-	-	-	-	-	-	-	-	-	-	-	-	-	-	-	-	-	-	-	-	-	-	-	-	-	-	-	-	-	-	-	-	-	-	-	-	-	-	-	-	-	-	-	-	-
KP_NORM_URN_58394__pl_2	KP_NORM_URN_58394__pl_2	KP_NORM_URN_58394	CP153286	Norway	Europe	Norway	C0	C0_S1902	893	9265	ST4	Klebsiella pneumoniae	strong	1	3545	3545	3545	no	N50	0	0	0	0	-	0	-	0	-	0	-	0	-	0	-	-	-	-	-	-	-	-	-	-	-	-	-	-	-	-	-	-	-	-	-	-	-	-	-	-	-	-	-	-	-	-	-	-	-	-	-	-	-	-	-	-	-	-	-	-	-	-	-	-	-	-	-	-	-	-	-	-	-	-	-	-	-	-	-	-	-	-	-	-	-
KP_NORM_URN_58394__pl_3	KP_NORM_URN_58394__pl_3	KP_NORM_URN_58394	CP153286	Norway	Europe	Norway	C0	C0_S1902	893	9265	ST4	Klebsiella pneumoniae	strong	1	3479	3479	3479	no	N50	0	0	0	0	-	0	-	0	-	0	-	0	-	0	-	-	-	-	-	-	-	-	-	-	-	-	-	-	-	-	-	-	-	-	-	-	-	-	-	-	-	-	-	-	-	-	-	-	-	-	-	-	-	-	-	-	-	-	-	-	-	-	-	-	-	-	-	-	-	-	-	-	-	-	-	-	-	-	-	-	-	-	-	-	-
KP_NORM_URN_58394__pl_4	KP_NORM_URN_58394__pl_4	KP_NORM_URN_58394	CP153286	Norway	Europe	Norway	C0	C0_S1847	21	9265	ST4	Klebsiella pneumoniae	strong	1	3302	3302	3302	no	N50	0	0	0	0	-	0	-	0	-	0	-	0	-	0	-	-	-	-	-	-	-	-	-	-	-	-	-	-	-	-	-	-	-	-	-	-	-	-	-	-	-	-	-	-	-	-	-	-	-	-	-	-	-	-	-	-	-	-	-	-	-	-	-	-	-	-	-	-	-	-	-	-	-	-	-	-	-	-	-	-	-	-	-	-	-
NK_H10_003__pl_1	NK_H10_003__pl_1	NK_H10_003	CP152963	Norway	Europe	Norway	C0	C0_S1320	2	9265	ST2158	Klebsiella pneumoniae	strong	1	157585	157585	157585	no	-	0	0	0	0	-	0	-	0	-	0	-	0	-	0	-	-	-	-	-	-	-	-	-	-	-	-	-	-	-	-	-	-	-	-	-	-	-	-	-	-	-	-	-	-	-	-	-	-	-	-	-	-	-	-	-	-	-	-	-	-	-	-	-	-	-	-	-	-	-	-	-	-	-	-	-	-	-	-	-	-	-	-	-	-	-
NK_H10_003__pl_2	NK_H10_003__pl_2	NK_H10_003	CP152963	Norway	Europe	Norway	C0	C0_S1221	1	9265	ST2158	Klebsiella pneumoniae	strong	1	38730	38730	38730	no	-	0	0	0	0	-	0	-	0	-	0	-	0	-	0	-	-	-	-	-	-	-	-	-	-	-	-	-	-	-	-	-	-	-	-	-	-	-	-	-	-	-	-	-	-	-	-	-	-	-	-	-	-	-	-	-	-	-	-	-	-	-	-	-	-	-	-	-	-	-	-	-	-	-	-	-	-	-	-	-	-	-	-	-	-	-
NK_H11_006__pl_1	NK_H11_006__pl_1	NK_H11_006	CP152939	Norway	Europe	Norway	C0	C0_S1889	110	9265	ST23	Klebsiella pneumoniae	strong	1	179981	179981	179981	no	-	3	0	0	0	-	0	-	0	iuc 1	1	-	0	-	0	rmpA2_5-54%	-	-	-	-	-	-	-	-	-	-	-	-	-	-	-	-	-	-	-	-	-	-	-	-	-	-	-	-	-	-	-	-	-	-	-	-	-	-	-	-	-	-	-	-	-	-	-	-	-	-	-	-	-	-	-	-	-	1	1	1	1	1	-	-	-	-	-	-	-	-
NK_H11_006__pl_2	NK_H11_006__pl_2	NK_H11_006	CP152939	Norway	Europe	Norway	C0	C0_S682	1	9265	ST23	Klebsiella pneumoniae	strong	1	77161	77161	77161	no	-	0	0	1	2	-	0	-	0	-	0	-	0	-	0	-	-	-	-	-	-	-	-	-	-	tet(B).v2*;tetR	-	-	-	-	-	-	-	-	-	-	-	-	-	-	-	-	-	-	-	-	-	-	-	-	-	-	-	-	-	-	-	-	-	-	-	-	-	-	-	-	-	-	-	-	-	-	-	-	-	-	-	-	-	-	-	-	-	-	-	-
NK_H11_013__pl_1	NK_H11_013__pl_1	NK_H11_013	CP152961	Norway	Europe	Norway	C0	C0_S428	1	9265	ST4066	Klebsiella pneumoniae	strong	1	175971	175971	175971	no	-	0	0	0	0	-	0	-	0	-	0	-	0	-	0	-	-	-	-	-	-	-	-	-	-	-	-	-	-	-	-	-	-	-	-	-	-	-	-	-	-	-	-	-	-	-	-	-	-	-	-	-	-	-	-	-	-	-	-	-	-	-	-	-	-	-	-	-	-	-	-	-	-	-	-	-	-	-	-	-	-	-	-	-	-	-
NK_H12_018__pl_1	NK_H12_018__pl_1	NK_H12_018	CP152958	Norway	Europe	Norway	C0	C0_S1833	16	9265	ST107	Klebsiella pneumoniae	strong	1	156753	156753	156753	no	-	0	0	0	0	-	0	-	0	-	0	-	0	-	0	-	-	-	-	-	-	-	-	-	-	-	-	-	-	-	-	-	-	-	-	-	-	-	-	-	-	-	-	-	-	-	-	-	-	-	-	-	-	-	-	-	130*	272	-	-	-	-	-	-	-	-	-	-	-	-	-	-	-	-	-	-	-	-	-	-	-	-	-	-	-	-
NK_H12_018__pl_2	NK_H12_018__pl_2	NK_H12_018	CP152958	Norway	Europe	Norway	C0	C0_S1888	98	9265	ST107	Klebsiella pneumoniae	strong	1	4684	4684	4684	no	N50	0	0	0	0	-	0	-	0	-	0	-	0	-	0	-	-	-	-	-	-	-	-	-	-	-	-	-	-	-	-	-	-	-	-	-	-	-	-	-	-	-	-	-	-	-	-	-	-	-	-	-	-	-	-	-	-	-	-	-	-	-	-	-	-	-	-	-	-	-	-	-	-	-	-	-	-	-	-	-	-	-	-	-	-	-
NK_H12_023__pl_1	NK_H12_023__pl_1	NK_H12_023	CP152955	Norway	Europe	Norway	C0	C0_S1845	24	9265	ST2042	Klebsiella pneumoniae	strong	1	166005	166005	166005	no	-	3	0	0	0	-	0	-	0	iuc 2	84	iro 2	36	rmp 2; KpVP-2	7	-	-	-	-	-	-	-	-	-	-	-	-	-	-	-	-	-	-	-	-	-	-	-	-	-	-	-	-	-	-	-	-	-	-	-	-	-	-	-	-	-	-	-	-	-	-	-	-	-	-	-	-	-	-	-	-	-	-	53	2	13	2	26	9	22	2	26	3	6	5	-
NK_H12_023__pl_2	NK_H12_023__pl_2	NK_H12_023	CP152955	Norway	Europe	Norway	C0	C0_S1845	24	9265	ST2042	Klebsiella pneumoniae	strong	1	95739	95739	95739	no	-	0	0	0	0	-	0	-	0	-	0	-	0	-	0	-	-	-	-	-	-	-	-	-	-	-	-	-	-	-	-	-	-	-	-	-	-	-	-	-	-	-	-	-	-	-	-	-	-	-	-	-	-	-	-	-	-	-	-	-	-	-	-	-	-	-	-	-	-	-	-	-	-	-	-	-	-	-	-	-	-	-	-	-	-	rmpA_91*-0%
NK_H12_028__pl_1	NK_H12_028__pl_1	NK_H12_028	CP152952	Norway	Europe	Norway	C0	C0_S1833	16	9265	ST107	Klebsiella pneumoniae	strong	1	225468	225468	225468	no	-	0	0	0	0	-	0	-	0	-	0	-	0	-	0	-	-	-	-	-	-	-	-	-	-	-	-	-	-	-	-	-	-	-	-	-	-	-	-	-	-	-	-	-	-	-	-	-	-	-	-	-	-	-	-	-	130*	272	-	-	-	-	-	-	-	-	-	-	-	-	-	-	-	-	-	-	-	-	-	-	-	-	-	-	-	-
NK_H12_028__pl_2	NK_H12_028__pl_2	NK_H12_028	CP152952	Norway	Europe	Norway	C0	C0_S1888	98	9265	ST107	Klebsiella pneumoniae	strong	1	4684	4684	4684	no	N50	0	0	0	0	-	0	-	0	-	0	-	0	-	0	-	-	-	-	-	-	-	-	-	-	-	-	-	-	-	-	-	-	-	-	-	-	-	-	-	-	-	-	-	-	-	-	-	-	-	-	-	-	-	-	-	-	-	-	-	-	-	-	-	-	-	-	-	-	-	-	-	-	-	-	-	-	-	-	-	-	-	-	-	-	-
NK_H12_034__pl_1	NK_H12_034__pl_1	NK_H12_034	CP152948	Norway	Europe	Norway	C0	C0_S1902	893	9265	ST25	Klebsiella pneumoniae	strong	1	235771	235771	235771	no	-	0	0	1	2	-	0	-	0	-	0	-	0	-	0	-	strA.v1;strB.v1	-	-	-	-	-	-	-	-	-	-	-	-	-	-	-	-	-	-	-	-	-	-	-	-	-	-	-	-	-	-	-	-	-	-	-	-	-	-	-	-	-	-	-	-	-	-	-	-	-	-	-	-	-	-	-	-	-	-	-	-	-	-	-	-	-	-	-	-	-
NK_H12_034__pl_2	NK_H12_034__pl_2	NK_H12_034	CP152948	Norway	Europe	Norway	C0	C0_S388	1	9265	ST25	Klebsiella pneumoniae	strong	1	171213	171213	171213	no	-	0	0	1	1	-	0	-	0	-	0	-	0	-	0	-	-	-	-	-	-	-	-	-	-	tet(D)	-	-	-	-	-	-	-	SHV-1^	-	-	-	-	-	-	-	-	-	-	-	-	-	-	-	-	-	-	-	-	-	-	-	-	-	-	-	-	-	-	-	-	-	-	-	-	-	-	-	-	-	-	-	-	-	-	-	-	-	-	-	-
NK_H12_034__pl_3	NK_H12_034__pl_3	NK_H12_034	CP152948	Norway	Europe	Norway	C70	C70_S0	3	3	ST25	Klebsiella pneumoniae	strong	1	2546	2546	2546	no	N50	0	0	0	0	-	0	-	0	-	0	-	0	-	0	-	-	-	-	-	-	-	-	-	-	-	-	-	-	-	-	-	-	-	-	-	-	-	-	-	-	-	-	-	-	-	-	-	-	-	-	-	-	-	-	-	-	-	-	-	-	-	-	-	-	-	-	-	-	-	-	-	-	-	-	-	-	-	-	-	-	-	-	-	-	-
NK_H12_035__pl_1	NK_H12_035__pl_1	NK_H12_035	CP152945	Norway	Europe	Norway	C0	C0_S1889	110	9265	ST4380	Klebsiella pneumoniae	strong	1	230845	230845	230845	no	-	3	0	0	0	-	0	-	0	iuc 1	1	iro 1	2	rmp 1; KpVP-1 (truncated)	40-1LV	rmpA2_3-47%	-	-	-	-	-	-	-	-	-	-	-	-	-	-	-	-	-	-	-	-	-	-	-	-	-	-	-	-	-	-	-	-	-	-	-	-	-	-	-	-	-	-	-	-	-	-	-	-	-	-	-	-	-	-	-	-	-	1	1	1	1	1	1	4	1	1	54-47%	3	2	-
NK_H12_035__pl_2	NK_H12_035__pl_2	NK_H12_035	CP152945	Norway	Europe	Norway	C0	C0_S1786	9	9265	ST4380	Klebsiella pneumoniae	strong	1	50973	50973	50973	no	-	0	0	5	5	-	0	-	0	-	0	-	0	-	0	-	strB.v1	-	-	-	-	-	-	-	sul2	tet(A).v1	-	dfrA14.v2	TEM-1D.v1^	-	-	-	-	-	-	-	-	-	-	strA.v1*?-66%	-	-	-	-	-	-	-	-	-	-	-	-	-	-	-	-	-	-	-	-	-	-	-	-	-	-	-	-	-	-	-	-	-	-	-	-	-	-	-	-	-	-	-	-	-	-
NK_H12_038__pl_1	NK_H12_038__pl_1	NK_H12_038	CP152942	Norway	Europe	Norway	C0	C0_S1845	24	9265	ST2042	Klebsiella pneumoniae	strong	1	166005	166005	166005	no	-	3	0	0	0	-	0	-	0	iuc 2	84	iro 2	36	rmp 2; KpVP-2	7	-	-	-	-	-	-	-	-	-	-	-	-	-	-	-	-	-	-	-	-	-	-	-	-	-	-	-	-	-	-	-	-	-	-	-	-	-	-	-	-	-	-	-	-	-	-	-	-	-	-	-	-	-	-	-	-	-	-	53	2	13	2	26	9	22	2	26	3	6	5	-
NK_H12_038__pl_2	NK_H12_038__pl_2	NK_H12_038	CP152942	Norway	Europe	Norway	C0	C0_S1845	24	9265	ST2042	Klebsiella pneumoniae	strong	1	95739	95739	95739	no	-	0	0	0	0	-	0	-	0	-	0	-	0	-	0	-	-	-	-	-	-	-	-	-	-	-	-	-	-	-	-	-	-	-	-	-	-	-	-	-	-	-	-	-	-	-	-	-	-	-	-	-	-	-	-	-	-	-	-	-	-	-	-	-	-	-	-	-	-	-	-	-	-	-	-	-	-	-	-	-	-	-	-	-	-	rmpA_91*-0%
NK_H12_041__pl_1	NK_H12_041__pl_1	NK_H12_041	CP152934	Norway	Europe	Norway	C0	C0_S1828	19	9265	ST485	Klebsiella pneumoniae	strong	1	227646	227646	227646	no	-	0	0	1	1	-	0	-	0	-	0	-	0	-	0	-	-	-	-	-	-	-	-	-	-	tet(D)	-	-	-	-	-	-	-	SHV-1^;SHV-1^	-	-	-	-	-	-	-	-	-	-	-	-	-	-	-	-	-	-	-	-	-	-	-	-	-	-	-	-	-	-	-	-	-	-	-	-	-	-	-	-	-	-	-	-	-	-	-	-	-	-	-	-
NK_H12_041__pl_2	NK_H12_041__pl_2	NK_H12_041	CP152934	Norway	Europe	Norway	C0	C0_S1843	18	9265	ST485	Klebsiella pneumoniae	strong	1	69755	69755	69755	no	-	0	0	0	0	-	0	-	0	-	0	-	0	-	0	-	-	-	-	-	-	-	-	-	-	-	-	-	-	-	-	-	-	-	-	-	-	-	-	-	-	-	-	-	-	-	-	-	-	-	-	-	-	-	-	-	-	-	-	-	-	-	-	-	-	-	-	-	-	-	-	-	-	-	-	-	-	-	-	-	-	-	-	-	-	-
NK_H12_041__pl_3	NK_H12_041__pl_3	NK_H12_041	CP152934	Norway	Europe	Norway	C0	C0_S1853	24	9265	ST485	Klebsiella pneumoniae	strong	1	58471	58471	58471	no	-	0	0	0	0	-	0	-	0	-	0	-	0	-	0	-	-	-	-	-	-	-	-	-	-	-	-	-	-	-	-	-	-	-	-	-	-	-	-	-	-	-	-	-	-	-	-	-	-	-	-	-	-	-	-	-	-	-	-	-	-	-	-	-	-	-	-	-	-	-	-	-	-	-	-	-	-	-	-	-	-	-	-	-	-	-
NK_H12_041__pl_4	NK_H12_041__pl_4	NK_H12_041	CP152934	Norway	Europe	Norway	C0	C0_hub	363	9265	ST485	Klebsiella pneumoniae	strong	1	18593	18593	18593	no	-	0	0	0	0	-	0	-	0	-	0	-	0	-	0	-	-	-	-	-	-	-	-	-	-	-	-	-	-	-	-	-	-	SHV-1^;SHV-1^	-	-	-	-	-	-	-	-	-	-	-	-	-	-	-	-	-	-	-	-	-	-	-	-	-	-	-	-	-	-	-	-	-	-	-	-	-	-	-	-	-	-	-	-	-	-	-	-	-	-	-	-
NK_H12_048__pl_1	NK_H12_048__pl_1	NK_H12_048	CP152931	Norway	Europe	Norway	C0	C0_S1784	9	9265	ST3647	Klebsiella pneumoniae	strong	1	108484	108484	108484	no	-	0	0	0	0	-	0	-	0	-	0	-	0	-	0	-	-	-	-	-	-	-	-	-	-	-	-	-	-	-	-	-	-	-	-	-	-	-	-	-	-	-	-	-	-	-	-	-	-	-	-	-	-	-	-	-	-	-	-	-	-	-	-	-	-	-	-	-	-	-	-	-	-	-	-	-	-	-	-	-	-	-	-	-	-	-
NK_H12_048__pl_2	NK_H12_048__pl_2	NK_H12_048	CP152931	Norway	Europe	Norway	C0	C0_S1891	121	9265	ST3647	Klebsiella pneumoniae	strong	1	3513	3513	3513	no	N50	0	0	0	0	-	0	-	0	-	0	-	0	-	0	-	-	-	-	-	-	-	-	-	-	-	-	-	-	-	-	-	-	-	-	-	-	-	-	-	-	-	-	-	-	-	-	-	-	-	-	-	-	-	-	-	-	-	-	-	-	-	-	-	-	-	-	-	-	-	-	-	-	-	-	-	-	-	-	-	-	-	-	-	-	-
NK_H12_053__pl_1	NK_H12_053__pl_1	NK_H12_053	CP152925	Norway	Europe	Norway	C0	C0_S591	1	9265	ST1269	Klebsiella pneumoniae	strong	1	248396	248396	248396	no	-	0	0	0	0	-	0	-	0	-	0	-	0	-	0	-	-	-	-	-	-	-	-	-	-	-	-	-	-	-	-	-	-	-	-	-	-	-	-	-	-	-	-	-	-	-	-	-	-	-	-	-	-	-	-	-	-	-	-	-	-	-	-	-	-	-	-	-	-	-	-	-	-	-	-	-	-	-	-	-	-	-	-	-	-	-
NK_H12_053__pl_2	NK_H12_053__pl_2	NK_H12_053	CP152925	Norway	Europe	Norway	C0	C0_S1902	893	9265	ST1269	Klebsiella pneumoniae	strong	1	13879	13879	13879	no	-	0	0	0	0	-	0	-	0	-	0	-	0	-	0	-	-	-	-	-	-	-	-	-	-	-	-	-	-	-	-	-	-	-	-	-	-	-	-	-	-	-	-	-	-	-	-	-	-	-	-	-	-	-	-	-	-	-	-	-	-	-	-	-	-	-	-	-	-	-	-	-	-	-	-	-	-	-	-	-	-	-	-	-	-	-
NK_H12_053__pl_3	NK_H12_053__pl_3	NK_H12_053	CP152925	Norway	Europe	Norway	C24	C24_S1	20	20	ST1269	Klebsiella pneumoniae	strong	1	4083	4083	4083	no	N50	0	0	0	0	-	0	-	0	-	0	-	0	-	0	-	-	-	-	-	-	-	-	-	-	-	-	-	-	-	-	-	-	-	-	-	-	-	-	-	-	-	-	-	-	-	-	-	-	-	-	-	-	-	-	-	-	-	-	-	-	-	-	-	-	-	-	-	-	-	-	-	-	-	-	-	-	-	-	-	-	-	-	-	-	-
NK_H12_053__pl_4	NK_H12_053__pl_4	NK_H12_053	CP152925	Norway	Europe	Norway	C0	C0_S1902	893	9265	ST1269	Klebsiella pneumoniae	strong	1	3603	3603	3603	no	N50	0	0	0	0	-	0	-	0	-	0	-	0	-	0	-	-	-	-	-	-	-	-	-	-	-	-	-	-	-	-	-	-	-	-	-	-	-	-	-	-	-	-	-	-	-	-	-	-	-	-	-	-	-	-	-	-	-	-	-	-	-	-	-	-	-	-	-	-	-	-	-	-	-	-	-	-	-	-	-	-	-	-	-	-	-
NK_H12_053__pl_5	NK_H12_053__pl_5	NK_H12_053	CP152925	Norway	Europe	Norway	C18	C18_S0	13	13	ST1269	Klebsiella pneumoniae	strong	1	2665	2665	2665	no	N50	0	0	0	0	-	0	-	0	-	0	-	0	-	0	-	-	-	-	-	-	-	-	-	-	-	-	-	-	-	-	-	-	-	-	-	-	-	-	-	-	-	-	-	-	-	-	-	-	-	-	-	-	-	-	-	-	-	-	-	-	-	-	-	-	-	-	-	-	-	-	-	-	-	-	-	-	-	-	-	-	-	-	-	-	-
NK_H12_062__pl_1	NK_H12_062__pl_1	NK_H12_062	CP153008	Norway	Europe	Norway	C0	C0_S1042	1	9265	ST1362	Klebsiella pneumoniae	strong	1	291498	291498	291498	no	-	0	0	0	0	-	0	-	0	-	0	-	0	-	0	-	-	-	-	-	-	-	-	-	-	-	-	-	-	-	-	-	-	-	-	-	-	-	-	-	-	-	-	-	-	-	-	-	-	-	-	-	-	-	-	-	-	-	-	-	-	-	-	-	-	-	-	-	-	-	-	-	-	-	-	-	-	-	-	-	-	-	-	-	-	-
NK_H12_062__pl_2	NK_H12_062__pl_2	NK_H12_062	CP153008	Norway	Europe	Norway	C0	C0_S1827	14	9265	ST1362	Klebsiella pneumoniae	strong	1	52591	52591	52591	no	-	0	0	0	0	-	0	-	0	-	0	-	0	-	0	-	-	-	-	-	-	-	-	-	-	-	-	-	-	-	-	-	-	-	-	-	-	-	-	-	-	-	-	-	-	-	-	-	-	-	-	-	-	-	-	-	-	-	-	-	-	-	-	-	-	-	-	-	-	-	-	-	-	-	-	-	-	-	-	-	-	-	-	-	-	-
NK_H12_062__pl_4	NK_H12_062__pl_4	NK_H12_062	CP153008	Norway	Europe	Norway	C0	C0_S1849	22	9265	ST1362	Klebsiella pneumoniae	strong	1	4978	4978	4978	no	N50	0	0	0	0	-	0	-	0	-	0	-	0	-	0	-	-	-	-	-	-	-	-	-	-	-	-	-	-	-	-	-	-	-	-	-	-	-	-	-	-	-	-	-	-	-	-	-	-	-	-	-	-	-	-	-	-	-	-	-	-	-	-	-	-	-	-	-	-	-	-	-	-	-	-	-	-	-	-	-	-	-	-	-	-	-
NK_H12_062__pl_5	NK_H12_062__pl_5	NK_H12_062	CP153008	Norway	Europe	Norway	C66	C66_S0	2	2	ST1362	Klebsiella pneumoniae	strong	1	2773	2773	2773	no	N50	0	0	0	0	-	0	-	0	-	0	-	0	-	0	-	-	-	-	-	-	-	-	-	-	-	-	-	-	-	-	-	-	-	-	-	-	-	-	-	-	-	-	-	-	-	-	-	-	-	-	-	-	-	-	-	-	-	-	-	-	-	-	-	-	-	-	-	-	-	-	-	-	-	-	-	-	-	-	-	-	-	-	-	-	-
NK_H12_068__pl_1	NK_H12_068__pl_1	NK_H12_068	CP152920	Norway	Europe	Norway	C0	C0_S1224	1	9265	ST4394	Klebsiella variicola subsp. variicola	strong	1	32718	32718	32718	no	-	0	0	0	0	-	0	-	0	-	0	-	0	-	0	-	-	-	-	-	-	-	-	-	-	-	-	-	-	-	-	-	-	-	-	-	-	-	-	-	-	-	-	-	-	-	-	-	-	-	-	-	-	-	-	-	-	-	-	-	-	-	-	-	-	-	-	-	-	-	-	-	-	-	-	-	-	-	-	-	-	-	-	-	-	-
NK_H12_068__pl_2	NK_H12_068__pl_2	NK_H12_068	CP152920	Norway	Europe	Norway	C0	C0_S1902	893	9265	ST4394	Klebsiella variicola subsp. variicola	strong	1	3530	3530	3530	no	N50	0	0	0	0	-	0	-	0	-	0	-	0	-	0	-	-	-	-	-	-	-	-	-	-	-	-	-	-	-	-	-	-	-	-	-	-	-	-	-	-	-	-	-	-	-	-	-	-	-	-	-	-	-	-	-	-	-	-	-	-	-	-	-	-	-	-	-	-	-	-	-	-	-	-	-	-	-	-	-	-	-	-	-	-	-
NK_H12_068__pl_3	NK_H12_068__pl_3	NK_H12_068	CP152920	Norway	Europe	Norway	C1	C1_S0	16	41	ST4394	Klebsiella variicola subsp. variicola	strong	1	1549	1549	1549	no	N50	0	0	0	0	-	0	-	0	-	0	-	0	-	0	-	-	-	-	-	-	-	-	-	-	-	-	-	-	-	-	-	-	-	-	-	-	-	-	-	-	-	-	-	-	-	-	-	-	-	-	-	-	-	-	-	-	-	-	-	-	-	-	-	-	-	-	-	-	-	-	-	-	-	-	-	-	-	-	-	-	-	-	-	-	-
NK_H12_086__pl_1	NK_H12_086__pl_1	NK_H12_086	CP152917	Norway	Europe	Norway	C0	C0_S1867	33	9265	ST15	Klebsiella pneumoniae	strong	1	157139	157139	157139	no	-	0	1	8	11	-	0	-	0	-	0	-	0	-	0	-	aac(6')-Ib-cr.v2;strA.v1^;strB.v1	-	-	qnrB1.v2^	-	-	CatB4.v1	-	sul2	tet(A).v1	-	dfrA14.v2*	OXA-1;TEM-1D.v1^	-	CTX-M-15	-	-	-	-	-	-	-	-	-	-	-	-	-	-	-	-	-	-	-	-	-	-	-	-	-	-	-	-	-	-	-	-	-	-	-	-	-	-	-	-	-	-	-	-	-	-	-	-	-	-	-	-	-	-	-
NK_H12_086__pl_2	NK_H12_086__pl_2	NK_H12_086	CP152917	Norway	Europe	Norway	C18	C18_S0	13	13	ST15	Klebsiella pneumoniae	strong	1	2665	2665	2665	no	N50	0	0	0	0	-	0	-	0	-	0	-	0	-	0	-	-	-	-	-	-	-	-	-	-	-	-	-	-	-	-	-	-	-	-	-	-	-	-	-	-	-	-	-	-	-	-	-	-	-	-	-	-	-	-	-	-	-	-	-	-	-	-	-	-	-	-	-	-	-	-	-	-	-	-	-	-	-	-	-	-	-	-	-	-	-
NK_H12_100__pl_1	NK_H12_100__pl_1	NK_H12_100	CP152915	Norway	Europe	Norway	C39	C39_S1	1	2	ST725	Klebsiella variicola subsp. variicola	strong	1	219762	219762	219762	no	-	0	0	0	0	-	0	-	0	-	0	-	0	-	0	-	-	-	-	-	-	-	-	-	-	-	-	-	-	-	-	-	-	-	-	-	-	-	-	-	-	-	-	-	-	-	-	-	-	-	-	-	-	-	-	-	-	-	-	-	-	-	-	-	-	-	-	-	-	-	-	-	-	-	-	-	-	-	-	-	-	-	-	-	-	-
NK_H13_003__pl_1	NK_H13_003__pl_1	NK_H13_003	CP152911	Norway	Europe	Norway	C0	C0_S1311	2	9265	ST2663	Klebsiella quasipneumoniae subsp. quasipneumoniae	strong	1	135810	135810	135810	no	-	0	0	3	3	-	0	-	0	-	0	-	0	-	0	-	aadA1.v1^	-	-	-	-	-	-	-	sul1	-	-	dfrA1.v2	-	-	-	-	-	-	-	-	-	-	-	-	-	-	-	-	-	-	-	-	-	-	-	-	-	-	-	-	-	-	-	-	-	-	-	-	-	-	-	-	-	-	-	-	-	-	-	-	-	-	-	-	-	-	-	-	-	-
NK_H13_003__pl_2	NK_H13_003__pl_2	NK_H13_003	CP152911	Norway	Europe	Norway	C0	C0_S1021	1	9265	ST2663	Klebsiella quasipneumoniae subsp. quasipneumoniae	strong	1	120219	120219	120219	no	-	0	0	0	0	-	0	-	0	-	0	-	0	-	0	-	-	-	-	-	-	-	-	-	-	-	-	-	-	-	-	-	-	-	-	-	-	-	-	-	-	-	-	-	-	-	-	-	-	-	-	-	-	-	-	-	-	-	-	-	-	-	-	-	-	-	-	-	-	-	-	-	-	-	-	-	-	-	-	-	-	-	-	-	-	-
NK_H13_003__pl_3	NK_H13_003__pl_3	NK_H13_003	CP152911	Norway	Europe	Norway	C0	C0_S1762	7	9265	ST2663	Klebsiella quasipneumoniae subsp. quasipneumoniae	strong	1	6919	6919	6919	no	N50	0	0	0	0	-	0	-	0	-	0	-	0	-	0	-	-	-	-	-	-	-	-	-	-	-	-	-	-	-	-	-	-	-	-	-	-	-	-	-	-	-	-	-	-	-	-	-	-	-	-	-	-	-	-	-	-	-	-	-	-	-	-	-	-	-	-	-	-	-	-	-	-	-	-	-	-	-	-	-	-	-	-	-	-	-
NK_H14_001__pl_1	NK_H14_001__pl_1	NK_H14_001	CP152909	Norway	Europe	Norway	C0	C0_S1542	4	9265	ST17	Klebsiella pneumoniae	strong	1	228943	228943	228943	no	-	0	0	5	5	-	0	-	0	-	0	-	0	-	0	-	aadA2	-	-	-	-	-	cmlA4*	-	sul1	tet(D)	-	dfrA15.v2*	-	-	-	-	-	-	-	-	-	-	-	-	-	-	-	-	-	-	-	-	-	-	-	-	-	-	-	-	-	-	-	-	-	-	-	-	-	-	-	-	-	-	-	-	-	-	-	-	-	-	-	-	-	-	-	-	-	-
NK_H14_010__pl_1	NK_H14_010__pl_1	NK_H14_010	CP152906	Norway	Europe	Norway	C0	C0_S1833	16	9265	ST107	Klebsiella pneumoniae	strong	1	225468	225468	225468	no	-	0	0	0	0	-	0	-	0	-	0	-	0	-	0	-	-	-	-	-	-	-	-	-	-	-	-	-	-	-	-	-	-	-	-	-	-	-	-	-	-	-	-	-	-	-	-	-	-	-	-	-	-	-	-	-	130*	272	-	-	-	-	-	-	-	-	-	-	-	-	-	-	-	-	-	-	-	-	-	-	-	-	-	-	-	-
NK_H14_010__pl_2	NK_H14_010__pl_2	NK_H14_010	CP152906	Norway	Europe	Norway	C0	C0_S1888	98	9265	ST107	Klebsiella pneumoniae	strong	1	4684	4684	4684	no	N50	0	0	0	0	-	0	-	0	-	0	-	0	-	0	-	-	-	-	-	-	-	-	-	-	-	-	-	-	-	-	-	-	-	-	-	-	-	-	-	-	-	-	-	-	-	-	-	-	-	-	-	-	-	-	-	-	-	-	-	-	-	-	-	-	-	-	-	-	-	-	-	-	-	-	-	-	-	-	-	-	-	-	-	-	-
NK_H14_015__pl_1	NK_H14_015__pl_1	NK_H14_015	CP152902	Norway	Europe	Norway	C0	C0_S125	1	9265	ST5845	Klebsiella quasipneumoniae subsp. similipneumoniae	strong	1	141710	141710	141710	no	-	0	0	0	0	-	0	-	0	-	0	-	0	-	0	-	-	-	-	-	-	-	-	-	-	-	-	-	-	-	-	-	-	-	-	-	-	-	-	-	-	-	-	-	-	-	-	-	-	-	-	-	-	-	-	-	-	-	-	-	-	-	-	-	-	-	-	-	-	-	-	-	-	-	-	-	-	-	-	-	-	-	-	-	-	-
NK_H14_015__pl_2	NK_H14_015__pl_2	NK_H14_015	CP152902	Norway	Europe	Norway	C0	C0_S784	1	9265	ST5845	Klebsiella quasipneumoniae subsp. similipneumoniae	strong	1	121064	121064	121064	no	-	0	0	0	0	-	0	-	0	-	0	-	0	-	0	-	-	-	-	-	-	-	-	-	-	-	-	-	-	-	-	-	-	-	-	-	-	-	-	-	-	-	-	-	-	-	-	-	-	-	-	-	-	-	-	-	-	-	-	-	-	-	-	-	-	-	-	-	-	-	-	-	-	-	-	-	-	-	-	-	-	-	-	-	-	-
NK_H14_015__pl_3	NK_H14_015__pl_3	NK_H14_015	CP152902	Norway	Europe	Norway	C0	C0_S1902	893	9265	ST5845	Klebsiella quasipneumoniae subsp. similipneumoniae	strong	1	4353	4353	4353	no	N50	0	0	0	0	-	0	-	0	-	0	-	0	-	0	-	-	-	-	-	-	-	-	-	-	-	-	-	-	-	-	-	-	-	-	-	-	-	-	-	-	-	-	-	-	-	-	-	-	-	-	-	-	-	-	-	-	-	-	-	-	-	-	-	-	-	-	-	-	-	-	-	-	-	-	-	-	-	-	-	-	-	-	-	-	-
NK_H14_033__pl_1	NK_H14_033__pl_1	NK_H14_033	CP152898	Norway	Europe	Norway	C0	C0_S290	1	9265	ST250	Klebsiella variicola subsp. variicola	strong	1	178817	178817	178817	no	-	0	0	0	0	-	0	-	0	-	0	-	0	-	0	-	-	-	-	-	-	-	-	-	-	-	-	-	-	-	-	-	-	-	-	-	-	-	-	-	-	-	-	-	-	-	-	-	-	-	-	-	-	-	-	-	-	-	-	-	-	-	-	-	-	-	-	-	-	-	-	-	-	-	-	-	-	-	-	-	-	-	-	-	-	-
NK_H14_033__pl_2	NK_H14_033__pl_2	NK_H14_033	CP152898	Norway	Europe	Norway	C83	C83_S1	1	4	ST250	Klebsiella variicola subsp. variicola	strong	1	5290	5290	5290	no	N50	0	0	0	0	-	0	-	0	-	0	-	0	-	0	-	-	-	-	-	-	-	-	-	-	-	-	-	-	-	-	-	-	-	-	-	-	-	-	-	-	-	-	-	-	-	-	-	-	-	-	-	-	-	-	-	-	-	-	-	-	-	-	-	-	-	-	-	-	-	-	-	-	-	-	-	-	-	-	-	-	-	-	-	-	-
NK_H14_033__pl_3	NK_H14_033__pl_3	NK_H14_033	CP152898	Norway	Europe	Norway	C43	C43_S0	5	5	ST250	Klebsiella variicola subsp. variicola	strong	1	2809	2809	2809	no	N50	0	0	0	0	-	0	-	0	-	0	-	0	-	0	-	-	-	-	-	-	-	-	-	-	-	-	-	-	-	-	-	-	-	-	-	-	-	-	-	-	-	-	-	-	-	-	-	-	-	-	-	-	-	-	-	-	-	-	-	-	-	-	-	-	-	-	-	-	-	-	-	-	-	-	-	-	-	-	-	-	-	-	-	-	-
NK_H14_036__pl_1	NK_H14_036__pl_1	NK_H14_036	CP152895	Norway	Europe	Norway	C0	C0_S100	1	9265	ST45	Klebsiella pneumoniae	strong	1	111112	111112	111112	no	-	0	0	0	0	-	0	-	0	-	0	-	0	-	0	-	-	-	-	-	-	-	-	-	-	-	-	-	-	-	-	-	-	-	-	-	-	-	-	-	-	-	-	-	-	-	-	-	-	-	-	-	-	-	-	-	-	-	-	-	-	-	-	-	-	-	-	-	-	-	-	-	-	-	-	-	-	-	-	-	-	-	-	-	-	-
NK_H14_036__pl_2	NK_H14_036__pl_2	NK_H14_036	CP152895	Norway	Europe	Norway	C0	C0_S1901	503	9265	ST45	Klebsiella pneumoniae	strong	1	9293	9293	9293	no	N50	0	0	0	0	-	0	-	0	-	0	-	0	-	0	-	-	-	-	-	-	-	-	-	-	-	-	-	-	-	-	-	-	-	-	-	-	-	-	-	-	-	-	-	-	-	-	-	-	-	-	-	-	-	-	-	-	-	-	-	-	-	-	-	-	-	-	-	-	-	-	-	-	-	-	-	-	-	-	-	-	-	-	-	-	-
NK_H14_037__pl_1	NK_H14_037__pl_1	NK_H14_037	CP152890	Norway	Europe	Norway	C0	C0_S1891	121	9265	ST458	Klebsiella pneumoniae	strong	1	185596	185596	185596	no	-	0	0	0	0	-	0	-	0	-	0	-	0	-	0	-	-	-	-	-	-	-	-	-	-	-	-	-	-	-	-	-	-	-	-	-	-	-	-	-	-	-	-	-	-	-	-	-	-	-	-	-	-	-	-	-	-	-	-	-	-	-	-	-	-	-	-	-	-	-	-	-	-	-	-	-	-	-	-	-	-	-	-	-	-	-
NK_H14_037__pl_2	NK_H14_037__pl_2	NK_H14_037	CP152890	Norway	Europe	Norway	C0	C0_S1841	15	9265	ST458	Klebsiella pneumoniae	strong	1	54307	54307	54307	no	-	0	0	0	0	-	0	-	0	-	0	-	0	-	0	-	-	-	-	-	-	-	-	-	-	-	-	-	-	-	-	-	-	-	-	-	-	-	-	-	-	-	-	-	-	-	-	-	-	-	-	-	-	-	-	-	-	-	-	-	-	-	-	-	-	-	-	-	-	-	-	-	-	-	-	-	-	-	-	-	-	-	-	-	-	-
NK_H14_037__pl_3	NK_H14_037__pl_3	NK_H14_037	CP152890	Norway	Europe	Norway	C14	C14_S1	4	4	ST458	Klebsiella pneumoniae	strong	1	24412	24412	24412	no	-	0	0	0	0	-	0	-	0	-	0	-	0	-	0	-	-	-	-	-	-	-	-	-	-	-	-	-	-	-	-	-	-	-	-	-	-	-	-	-	-	-	-	-	-	-	-	-	-	-	-	-	-	-	-	-	-	-	-	-	-	-	-	-	-	-	-	-	-	-	-	-	-	-	-	-	-	-	-	-	-	-	-	-	-	-
NK_H14_037__pl_4	NK_H14_037__pl_4	NK_H14_037	CP152890	Norway	Europe	Norway	C4	C4_S4	30	67	ST458	Klebsiella pneumoniae	strong	1	5631	5631	5631	no	N50	0	0	0	0	-	0	-	0	-	0	-	0	-	0	-	-	-	-	-	-	-	-	-	-	-	-	-	-	-	-	-	-	-	-	-	-	-	-	-	-	-	-	-	-	-	-	-	-	-	-	-	-	-	-	-	-	-	-	-	-	-	-	-	-	-	-	-	-	-	-	-	-	-	-	-	-	-	-	-	-	-	-	-	-	-
NK_H14_042__pl_1	NK_H14_042__pl_1	NK_H14_042	CP152886	Norway	Europe	Norway	C0	C0_S987	1	9265	ST1381	Klebsiella variicola subsp. variicola	strong	1	110031	110031	110031	no	-	0	0	0	0	-	0	-	0	-	0	-	0	-	0	-	-	-	-	-	-	-	-	-	-	-	-	-	-	-	-	-	-	-	-	-	-	-	-	-	-	-	-	-	-	-	-	-	-	-	-	-	-	-	-	-	-	-	-	-	-	-	-	-	-	-	-	-	-	-	-	-	-	-	-	-	-	-	-	-	-	-	-	-	-	-
NK_H14_042__pl_2	NK_H14_042__pl_2	NK_H14_042	CP152886	Norway	Europe	Norway	C20	C20_S0	2	2	ST1381	Klebsiella variicola subsp. variicola	strong	1	7781	7781	7781	no	N50	0	0	0	0	-	0	-	0	-	0	-	0	-	0	-	-	-	-	-	-	-	-	-	-	-	-	-	-	-	-	-	-	-	-	-	-	-	-	-	-	-	-	-	-	-	-	-	-	-	-	-	-	-	-	-	-	-	-	-	-	-	-	-	-	-	-	-	-	-	-	-	-	-	-	-	-	-	-	-	-	-	-	-	-	-
NK_H14_042__pl_3	NK_H14_042__pl_3	NK_H14_042	CP152886	Norway	Europe	Norway	C0	C0_S1902	893	9265	ST1381	Klebsiella variicola subsp. variicola	strong	1	5263	5263	5263	no	N50	0	0	0	0	-	0	-	0	-	0	-	0	-	0	-	-	-	-	-	-	-	-	-	-	-	-	-	-	-	-	-	-	-	-	-	-	-	-	-	-	-	-	-	-	-	-	-	-	-	-	-	-	-	-	-	-	-	-	-	-	-	-	-	-	-	-	-	-	-	-	-	-	-	-	-	-	-	-	-	-	-	-	-	-	-
NK_H14_050__pl_1	NK_H14_050__pl_1	NK_H14_050	CP152882	Norway	Europe	Norway	C0	C0_S1651	4	9265	ST4652	Klebsiella pneumoniae	strong	1	225208	225208	225208	no	-	0	0	0	0	-	0	-	0	-	0	-	0	-	0	-	-	-	-	-	-	-	-	-	-	-	-	-	-	-	-	-	-	-	-	-	-	-	-	-	-	-	-	-	-	-	-	-	-	-	-	-	-	-	-	-	-	-	-	-	-	-	-	-	-	-	-	-	-	-	-	-	-	-	-	-	-	-	-	-	-	-	-	-	-	-
NK_H14_050__pl_2	NK_H14_050__pl_2	NK_H14_050	CP152882	Norway	Europe	Norway	C0	C0_S787	1	9265	ST4652	Klebsiella pneumoniae	strong	1	44032	44032	44032	no	-	0	0	2	4	-	0	-	0	-	0	-	0	-	0	-	strA.v1;strB.v1	-	-	-	-	-	-	-	-	tet(B).v2*;tetR*	-	-	-	-	-	-	-	-	-	-	-	-	-	-	-	-	-	-	-	-	-	-	-	-	-	-	-	-	-	-	-	-	-	-	-	-	-	-	-	-	-	-	-	-	-	-	-	-	-	-	-	-	-	-	-	-	-	-	-	-
NK_H14_050__pl_3	NK_H14_050__pl_3	NK_H14_050	CP152882	Norway	Europe	Norway	C0	C0_S1902	893	9265	ST4652	Klebsiella pneumoniae	strong	1	3407	3407	3407	no	N50	0	0	0	0	-	0	-	0	-	0	-	0	-	0	-	-	-	-	-	-	-	-	-	-	-	-	-	-	-	-	-	-	-	-	-	-	-	-	-	-	-	-	-	-	-	-	-	-	-	-	-	-	-	-	-	-	-	-	-	-	-	-	-	-	-	-	-	-	-	-	-	-	-	-	-	-	-	-	-	-	-	-	-	-	-
NK_H14_058__pl_1	NK_H14_058__pl_1	NK_H14_058	CP152879	Norway	Europe	Norway	C0	C0_S1239	1	9265	ST4071	Klebsiella quasipneumoniae subsp. similipneumoniae	strong	1	55799	55799	55799	no	-	0	0	0	0	-	0	-	0	-	0	-	0	-	0	-	-	-	-	-	-	-	-	-	-	-	-	-	-	-	-	-	-	-	-	-	-	-	-	-	-	-	-	-	-	-	-	-	-	-	-	-	-	-	-	-	-	-	-	-	-	-	-	-	-	-	-	-	-	-	-	-	-	-	-	-	-	-	-	-	-	-	-	-	-	-
NK_H14_063__pl_1	NK_H14_063__pl_1	NK_H14_063	CP152875	Norway	Europe	Norway	C0	C0_S1529	2	9265	ST999	Klebsiella pneumoniae	strong	1	175236	175236	175236	no	-	0	0	0	0	-	0	-	0	-	0	-	0	-	0	-	-	-	-	-	-	-	-	-	-	-	-	-	-	-	-	-	-	-	-	-	-	-	-	-	-	-	-	-	-	-	-	-	-	-	-	-	-	-	-	-	-	-	-	-	-	-	-	-	-	-	-	-	-	-	-	-	-	-	-	-	-	-	-	-	-	-	-	-	-	-
NK_H14_063__pl_2	NK_H14_063__pl_2	NK_H14_063	CP152875	Norway	Europe	Norway	C0	C0_S1715	5	9265	ST999	Klebsiella pneumoniae	strong	1	112144	112144	112144	no	-	0	0	0	0	-	0	-	0	-	0	-	0	-	0	-	-	-	-	-	-	-	-	-	-	-	-	-	-	-	-	-	-	-	-	-	-	-	-	-	-	-	-	-	-	-	-	-	-	-	-	-	-	-	-	-	-	-	-	-	-	-	-	-	-	-	-	-	-	-	-	-	-	-	-	-	-	-	-	-	-	-	-	-	-	-
NK_H14_063__pl_3	NK_H14_063__pl_3	NK_H14_063	CP152875	Norway	Europe	Norway	C0	C0_S1902	893	9265	ST999	Klebsiella pneumoniae	strong	1	10687	10687	10687	no	-	0	0	0	0	-	0	-	0	-	0	-	0	-	0	-	-	-	-	-	-	-	-	-	-	-	-	-	-	-	-	-	-	-	-	-	-	-	-	-	-	-	-	-	-	-	-	-	-	-	-	-	-	-	-	-	-	-	-	-	-	-	-	-	-	-	-	-	-	-	-	-	-	-	-	-	-	-	-	-	-	-	-	-	-	-
NK_H15_001__pl_1	NK_H15_001__pl_1	NK_H15_001	CP152873	Norway	Europe	Norway	C0	C0_S1881	74	9265	ST639	Klebsiella variicola subsp. variicola	strong	1	424266	424266	424266	no	-	0	0	0	0	-	0	-	0	-	0	-	0	-	0	-	-	-	-	-	-	-	-	-	-	-	-	-	-	-	-	-	-	-	-	-	-	-	-	-	-	-	-	-	-	-	-	-	-	-	-	-	-	-	-	-	-	-	-	-	-	-	-	-	-	-	-	-	-	-	-	-	-	-	-	-	-	-	-	-	-	-	-	-	-	-
NK_H15_002__pl_1	NK_H15_002__pl_1	NK_H15_002	CP152870	Norway	Europe	Norway	C0	C0_S1708	4	9265	ST25	Klebsiella pneumoniae	strong	1	171862	171862	171862	no	-	0	0	2	2	-	0	-	0	-	0	-	0	-	0	-	aph3-Ia.v1*?	-	-	-	-	-	-	-	-	-	-	dfrA14.v2*	-	-	-	-	-	-	-	-	-	-	sul1?-0%	-	-	-	-	-	-	-	-	-	-	-	-	-	-	-	-	-	-	-	-	-	-	-	-	-	-	-	-	-	-	-	-	-	-	-	-	-	-	-	-	-	-	-	-	-	-	-
NK_H15_002__pl_2	NK_H15_002__pl_2	NK_H15_002	CP152870	Norway	Europe	Norway	C18	C18_S0	13	13	ST25	Klebsiella pneumoniae	strong	1	2667	2667	2667	no	N50	0	0	0	0	-	0	-	0	-	0	-	0	-	0	-	-	-	-	-	-	-	-	-	-	-	-	-	-	-	-	-	-	-	-	-	-	-	-	-	-	-	-	-	-	-	-	-	-	-	-	-	-	-	-	-	-	-	-	-	-	-	-	-	-	-	-	-	-	-	-	-	-	-	-	-	-	-	-	-	-	-	-	-	-	-
NK_H15_021__pl_1	NK_H15_021__pl_1	NK_H15_021	CP152867	Norway	Europe	Norway	C0	C0_S1875	48	9265	ST101	Klebsiella pneumoniae	strong	1	211430	211430	211430	no	-	0	0	0	0	-	0	-	0	-	0	-	0	-	0	-	-	-	-	-	-	-	-	-	-	-	-	-	-	-	-	-	-	-	-	-	-	-	-	-	-	-	-	-	-	-	-	-	-	-	-	-	-	-	-	-	-	-	-	-	-	-	-	-	-	-	-	-	-	-	-	-	-	-	-	-	-	-	-	-	-	-	-	-	-	-
NK_H15_022__pl_1	NK_H15_022__pl_1	NK_H15_022	CP152864	Norway	Europe	Norway	C0	C0_S1839	18	9265	ST86	Klebsiella pneumoniae	strong	1	214799	214799	214799	no	-	3	0	0	0	-	0	-	0	iuc 1	1	iro 1	41	rmp 1; KpVP-1	26	rmpA2_2-54%	-	-	-	-	-	-	-	-	-	-	-	-	-	-	-	-	-	-	-	-	-	-	-	-	-	-	-	-	-	-	-	-	-	-	-	-	-	-	-	-	-	-	-	-	-	-	-	-	-	-	-	-	-	-	-	-	-	1	1	1	1	1	1	58	1	1	2	2	2	-
NK_H15_022__pl_2	NK_H15_022__pl_2	NK_H15_022	CP152864	Norway	Europe	Norway	C0	C0_S1849	22	9265	ST86	Klebsiella pneumoniae	strong	1	3456	3456	3456	no	N50	0	0	0	0	-	0	-	0	-	0	-	0	-	0	-	-	-	-	-	-	-	-	-	-	-	-	-	-	-	-	-	-	-	-	-	-	-	-	-	-	-	-	-	-	-	-	-	-	-	-	-	-	-	-	-	-	-	-	-	-	-	-	-	-	-	-	-	-	-	-	-	-	-	-	-	-	-	-	-	-	-	-	-	-	-
NK_H15_025__pl_1	NK_H15_025__pl_1	NK_H15_025	CP152858	Norway	Europe	Norway	C0	C0_S773	1	9265	ST641	Klebsiella variicola subsp. variicola	strong	1	157168	157168	157168	no	-	3	0	6	9	-	0	-	0	iuc 5	59	iro 5	34	-	0	-	aadA5;strA.v1^;strB.v1	-	-	-	-	-	catA1^	-	sul2*	tet(B).v2*;tetR	-	dfrA17	TEM-1D.v1^	-	-	-	-	-	-	-	-	-	-	-	-	-	-	-	-	-	-	-	-	-	-	-	-	-	-	-	-	-	-	-	-	-	-	-	-	-	-	-	-	-	-	-	-	45	22	33	35	48	23	48	17	19	-	-	-	-
NK_H15_025__pl_2	NK_H15_025__pl_2	NK_H15_025	CP152858	Norway	Europe	Norway	C0	C0_S1843	18	9265	ST641	Klebsiella variicola subsp. variicola	strong	1	90042	90042	90042	no	-	0	0	0	0	-	0	-	0	-	0	-	0	-	0	-	-	-	-	-	-	-	-	-	-	-	-	-	-	-	-	-	-	-	-	-	-	-	-	-	-	-	-	-	-	-	-	-	-	-	-	-	-	-	-	-	-	-	-	-	-	-	-	-	-	-	-	-	-	-	-	-	-	-	-	-	-	-	-	-	-	-	-	-	-	-
NK_H15_025__pl_3	NK_H15_025__pl_3	NK_H15_025	CP152858	Norway	Europe	Norway	C0	C0_S1836	17	9265	ST641	Klebsiella variicola subsp. variicola	strong	1	67518	67518	67518	no	-	0	0	0	0	-	0	-	0	-	0	-	0	-	0	-	-	-	-	-	-	-	-	-	-	-	-	-	-	-	-	-	-	-	-	-	-	-	-	-	-	-	-	-	-	-	-	-	-	-	-	-	-	-	-	-	-	-	-	-	-	-	-	-	-	-	-	-	-	-	-	-	-	-	-	-	-	-	-	-	-	-	-	-	-	-
NK_H15_025__pl_4	NK_H15_025__pl_4	NK_H15_025	CP152858	Norway	Europe	Norway	C0	C0_hub	363	9265	ST641	Klebsiella variicola subsp. variicola	strong	1	5840	5840	5840	no	N50	0	0	0	0	-	0	-	0	-	0	-	0	-	0	-	-	-	-	-	-	-	-	-	-	-	-	-	-	-	-	-	-	-	-	-	-	-	-	-	-	-	-	-	-	-	-	-	-	-	-	-	-	-	-	-	-	-	-	-	-	-	-	-	-	-	-	-	-	-	-	-	-	-	-	-	-	-	-	-	-	-	-	-	-	-
NK_H15_025__pl_5	NK_H15_025__pl_5	NK_H15_025	CP152858	Norway	Europe	Norway	C0	C0_S1847	21	9265	ST641	Klebsiella variicola subsp. variicola	strong	1	3301	3301	3301	no	N50	0	0	0	0	-	0	-	0	-	0	-	0	-	0	-	-	-	-	-	-	-	-	-	-	-	-	-	-	-	-	-	-	-	-	-	-	-	-	-	-	-	-	-	-	-	-	-	-	-	-	-	-	-	-	-	-	-	-	-	-	-	-	-	-	-	-	-	-	-	-	-	-	-	-	-	-	-	-	-	-	-	-	-	-	-
NK_H15_032__pl_1	NK_H15_032__pl_1	NK_H15_032	CP152854	Norway	Europe	Norway	C0	C0_S1562	3	9265	ST133	Klebsiella pneumoniae	strong	1	186138	186138	186138	no	-	0	0	0	0	-	0	-	0	-	0	-	0	-	0	-	-	-	-	-	-	-	-	-	-	-	-	-	-	-	-	-	-	-	-	-	-	-	-	-	-	-	-	-	-	-	-	-	-	-	-	-	-	-	-	-	-	-	-	-	-	-	-	-	-	-	-	-	-	-	-	-	-	-	-	-	-	-	-	-	-	-	-	-	-	-
NK_H15_032__pl_2	NK_H15_032__pl_2	NK_H15_032	CP152854	Norway	Europe	Norway	C0	C0_S1792	10	9265	ST133	Klebsiella pneumoniae	strong	1	55955	55955	55955	no	-	0	0	0	0	-	0	-	0	-	0	-	0	-	0	-	-	-	-	-	-	-	-	-	-	-	-	-	-	-	-	-	-	-	-	-	-	-	-	-	-	-	-	-	-	-	-	-	-	-	-	-	-	-	-	-	-	-	-	-	-	-	-	-	-	-	-	-	-	-	-	-	-	-	-	-	-	-	-	-	-	-	-	-	-	-
NK_H15_032__pl_3	NK_H15_032__pl_3	NK_H15_032	CP152854	Norway	Europe	Norway	C0	C0_S1901	503	9265	ST133	Klebsiella pneumoniae	strong	1	9294	9294	9294	no	N50	0	0	0	0	-	0	-	0	-	0	-	0	-	0	-	-	-	-	-	-	-	-	-	-	-	-	-	-	-	-	-	-	-	-	-	-	-	-	-	-	-	-	-	-	-	-	-	-	-	-	-	-	-	-	-	-	-	-	-	-	-	-	-	-	-	-	-	-	-	-	-	-	-	-	-	-	-	-	-	-	-	-	-	-	-
NK_H15_042__pl_1	NK_H15_042__pl_1	NK_H15_042	CP152851	Norway	Europe	Norway	C0	C0_S248	1	9265	ST3370	Klebsiella pneumoniae	strong	1	198393	198393	198393	no	-	0	0	0	0	-	0	-	0	-	0	-	0	-	0	-	-	-	-	-	-	-	-	-	-	-	-	-	-	-	-	-	-	-	-	-	-	-	-	-	-	-	-	-	-	-	-	-	-	-	-	-	-	-	-	-	-	-	-	-	-	-	-	-	-	-	-	-	-	-	-	-	-	-	-	-	-	-	-	-	-	-	-	-	-	-
NK_H15_042__pl_2	NK_H15_042__pl_2	NK_H15_042	CP152851	Norway	Europe	Norway	C0	C0_S1857	26	9265	ST3370	Klebsiella pneumoniae	strong	1	112249	112249	112249	no	-	0	0	0	0	-	0	-	0	-	0	-	0	-	0	-	-	-	-	-	-	-	-	-	-	-	-	-	-	-	-	-	-	-	-	-	-	-	-	-	-	-	-	-	-	-	-	-	-	-	-	-	-	-	-	-	-	-	-	-	-	-	-	-	-	-	-	-	-	-	-	-	-	-	-	-	-	-	-	-	-	-	-	-	-	-
NK_H15_047__pl_1	NK_H15_047__pl_1	NK_H15_047	CP152849	Norway	Europe	Norway	C0	C0_S1126	1	9265	ST441	Klebsiella pneumoniae	strong	1	221270	221270	221270	no	-	1	0	0	0	ybt 4; plasmid	515	-	0	-	0	-	0	-	0	-	-	-	-	-	-	-	-	-	-	-	-	-	-	-	-	-	-	-	-	-	-	-	-	-	-	-	-	-	-	-	-	18	20	27	161	13	81	38	9	8	26	35	-	-	-	-	-	-	-	-	-	-	-	-	-	-	-	-	-	-	-	-	-	-	-	-	-	-	-	-
NK_H15_048__pl_1	NK_H15_048__pl_1	NK_H15_048	CP152846	Norway	Europe	Norway	C0	C0_S1833	16	9265	ST107	Klebsiella pneumoniae	strong	1	226726	226726	226726	no	-	0	0	0	0	-	0	-	0	-	0	-	0	-	0	-	-	-	-	-	-	-	-	-	-	-	-	-	-	-	-	-	-	-	-	-	-	-	-	-	-	-	-	-	-	-	-	-	-	-	-	-	-	-	-	-	130*	272	-	-	-	-	-	-	-	-	-	-	-	-	-	-	-	-	-	-	-	-	-	-	-	-	-	-	-	-
NK_H15_048__pl_2	NK_H15_048__pl_2	NK_H15_048	CP152846	Norway	Europe	Norway	C0	C0_S1888	98	9265	ST107	Klebsiella pneumoniae	strong	1	4685	4685	4685	no	N50	0	0	0	0	-	0	-	0	-	0	-	0	-	0	-	-	-	-	-	-	-	-	-	-	-	-	-	-	-	-	-	-	-	-	-	-	-	-	-	-	-	-	-	-	-	-	-	-	-	-	-	-	-	-	-	-	-	-	-	-	-	-	-	-	-	-	-	-	-	-	-	-	-	-	-	-	-	-	-	-	-	-	-	-	-
NK_H15_056__pl_1	NK_H15_056__pl_1	NK_H15_056	CP152842	Norway	Europe	Norway	C0	C0_S1845	24	9265	ST66	Klebsiella pneumoniae	strong	1	160801	160801	160801	no	-	3	0	0	0	-	0	-	0	iuc 2	6	iro 2	22	rmp 2; KpVP-2	2	-	-	-	-	-	-	-	-	-	-	-	-	-	-	-	-	-	-	-	-	-	-	-	-	-	-	-	-	-	-	-	-	-	-	-	-	-	-	-	-	-	-	-	-	-	-	-	-	-	-	-	-	-	-	-	-	-	-	2	6	5	15	8	4	9	5	4	9	32	5	-
NK_H15_056__pl_2	NK_H15_056__pl_2	NK_H15_056	CP152842	Norway	Europe	Norway	C0	C0_S1845	24	9265	ST66	Klebsiella pneumoniae	strong	1	95087	95087	95087	no	-	0	0	0	0	-	0	-	0	-	0	-	0	-	0	-	-	-	-	-	-	-	-	-	-	-	-	-	-	-	-	-	-	-	-	-	-	-	-	-	-	-	-	-	-	-	-	-	-	-	-	-	-	-	-	-	-	-	-	-	-	-	-	-	-	-	-	-	-	-	-	-	-	-	-	-	-	-	-	-	-	-	-	-	-	rmpA_91*-0%
NK_H15_056__pl_3	NK_H15_056__pl_3	NK_H15_056	CP152842	Norway	Europe	Norway	C0	C0_S1796	10	9265	ST66	Klebsiella pneumoniae	strong	1	3767	3767	3767	no	N50	0	0	0	0	-	0	-	0	-	0	-	0	-	0	-	-	-	-	-	-	-	-	-	-	-	-	-	-	-	-	-	-	-	-	-	-	-	-	-	-	-	-	-	-	-	-	-	-	-	-	-	-	-	-	-	-	-	-	-	-	-	-	-	-	-	-	-	-	-	-	-	-	-	-	-	-	-	-	-	-	-	-	-	-	-
NK_H15_060__pl_1	NK_H15_060__pl_1	NK_H15_060	CP152840	Norway	Europe	Norway	C0	C0_S1902	893	9265	ST5849	Klebsiella pneumoniae	strong	1	4652	4652	4652	no	N50	0	0	0	0	-	0	-	0	-	0	-	0	-	0	-	-	-	-	-	-	-	-	-	-	-	-	-	-	-	-	-	-	-	-	-	-	-	-	-	-	-	-	-	-	-	-	-	-	-	-	-	-	-	-	-	-	-	-	-	-	-	-	-	-	-	-	-	-	-	-	-	-	-	-	-	-	-	-	-	-	-	-	-	-	-
NK_H16_005__pl_1	NK_H16_005__pl_1	NK_H16_005	CP152837	Norway	Europe	Norway	C0	C0_S1833	16	9265	ST107	Klebsiella pneumoniae	strong	1	225468	225468	225468	no	-	0	0	0	0	-	0	-	0	-	0	-	0	-	0	-	-	-	-	-	-	-	-	-	-	-	-	-	-	-	-	-	-	-	-	-	-	-	-	-	-	-	-	-	-	-	-	-	-	-	-	-	-	-	-	-	130*	272	-	-	-	-	-	-	-	-	-	-	-	-	-	-	-	-	-	-	-	-	-	-	-	-	-	-	-	-
NK_H16_005__pl_2	NK_H16_005__pl_2	NK_H16_005	CP152837	Norway	Europe	Norway	C0	C0_S1888	98	9265	ST107	Klebsiella pneumoniae	strong	1	4684	4684	4684	no	N50	0	0	0	0	-	0	-	0	-	0	-	0	-	0	-	-	-	-	-	-	-	-	-	-	-	-	-	-	-	-	-	-	-	-	-	-	-	-	-	-	-	-	-	-	-	-	-	-	-	-	-	-	-	-	-	-	-	-	-	-	-	-	-	-	-	-	-	-	-	-	-	-	-	-	-	-	-	-	-	-	-	-	-	-	-
NK_H16_012__pl_1	NK_H16_012__pl_1	NK_H16_012	CP152834	Norway	Europe	Norway	C0	C0_S1859	26	9265	ST152	Klebsiella pneumoniae	strong	1	137965	137965	137965	no	-	0	0	0	0	-	0	-	0	-	0	-	0	-	0	-	-	-	-	-	-	-	-	-	-	-	-	-	-	-	-	-	-	-	-	-	-	-	-	-	-	-	-	-	-	-	-	-	-	-	-	-	-	-	-	-	-	-	-	-	-	-	-	-	-	-	-	-	-	-	-	-	-	-	-	-	-	-	-	-	-	-	-	-	-	-
NK_H16_012__pl_2	NK_H16_012__pl_2	NK_H16_012	CP152834	Norway	Europe	Norway	C0	C0_S516	1	9265	ST152	Klebsiella pneumoniae	strong	1	110841	110841	110841	no	-	0	0	0	0	-	0	-	0	-	0	-	0	-	0	-	-	-	-	-	-	-	-	-	-	-	-	-	-	-	-	-	-	-	-	-	-	-	-	-	-	-	-	-	-	-	-	-	-	-	-	-	-	-	-	-	-	-	-	-	-	-	-	-	-	-	-	-	-	-	-	-	-	-	-	-	-	-	-	-	-	-	-	-	-	-
NK_H16_016__pl_1	NK_H16_016__pl_1	NK_H16_016	CP152831	Norway	Europe	Norway	C0	C0_S1784	9	9265	ST1426	Klebsiella pneumoniae	strong	1	141763	141763	141763	no	-	0	0	0	0	-	0	-	0	-	0	-	0	-	0	-	-	-	-	-	-	-	-	-	-	-	-	-	-	-	-	-	-	-	-	-	-	-	-	-	-	-	-	-	-	-	-	-	-	-	-	-	-	-	-	-	-	-	-	-	-	-	-	-	-	-	-	-	-	-	-	-	-	-	-	-	-	-	-	-	-	-	-	-	-	-
NK_H16_016__pl_2	NK_H16_016__pl_2	NK_H16_016	CP152831	Norway	Europe	Norway	C0	C0_S1902	893	9265	ST1426	Klebsiella pneumoniae	strong	1	3479	3479	3479	no	N50	0	0	0	0	-	0	-	0	-	0	-	0	-	0	-	-	-	-	-	-	-	-	-	-	-	-	-	-	-	-	-	-	-	-	-	-	-	-	-	-	-	-	-	-	-	-	-	-	-	-	-	-	-	-	-	-	-	-	-	-	-	-	-	-	-	-	-	-	-	-	-	-	-	-	-	-	-	-	-	-	-	-	-	-	-
NK_H16_021__pl_1	NK_H16_021__pl_1	NK_H16_021	CP152828	Norway	Europe	Norway	C0	C0_S1845	24	9265	ST4264	Klebsiella pneumoniae	strong	1	153295	153295	153295	no	-	3	0	0	0	-	0	-	0	iuc 2	14	iro 2	46	rmp 2; KpVP-2	7	-	-	-	-	-	-	-	-	-	-	-	-	-	-	-	-	-	-	-	-	-	-	-	-	-	-	-	-	-	-	-	-	-	-	-	-	-	-	-	-	-	-	-	-	-	-	-	-	-	-	-	-	-	-	-	-	-	-	2	2	2	2	2	2	3	2	34	3	6	5	-
NK_H16_021__pl_2	NK_H16_021__pl_2	NK_H16_021	CP152828	Norway	Europe	Norway	C0	C0_S1845	24	9265	ST4264	Klebsiella pneumoniae	strong	1	95200	95200	95200	no	-	0	0	0	0	-	0	-	0	-	0	-	0	-	0	-	-	-	-	-	-	-	-	-	-	-	-	-	-	-	-	-	-	-	-	-	-	-	-	-	-	-	-	-	-	-	-	-	-	-	-	-	-	-	-	-	-	-	-	-	-	-	-	-	-	-	-	-	-	-	-	-	-	-	-	-	-	-	-	-	-	-	-	-	-	rmpA_91*-0%
NK_H16_023__pl_1	NK_H16_023__pl_1	NK_H16_023	CP152823	Norway	Europe	Norway	C0	C0_S1901	503	9265	ST641	Klebsiella variicola subsp. variicola	strong	1	127275	127275	127275	no	-	0	0	0	0	-	0	-	0	-	0	-	0	-	0	-	-	-	-	-	-	-	-	-	-	-	-	-	-	-	-	-	-	-	-	-	-	-	-	-	-	-	-	-	-	-	-	-	-	-	-	-	-	-	-	-	-	-	-	-	-	-	-	-	-	-	-	-	-	-	-	-	-	-	-	-	-	-	-	-	-	-	-	-	-	-
NK_H16_023__pl_2	NK_H16_023__pl_2	NK_H16_023	CP152823	Norway	Europe	Norway	C0	C0_S1648	3	9265	ST641	Klebsiella variicola subsp. variicola	strong	1	115590	115590	115590	no	-	0	0	0	0	-	0	-	0	-	0	-	0	-	0	-	-	-	-	-	-	-	-	-	-	-	-	-	-	-	-	-	-	-	-	-	-	-	-	-	-	-	-	-	-	-	-	-	-	-	-	-	-	-	-	-	-	-	-	-	-	-	-	-	-	-	-	-	-	-	-	-	-	-	-	-	-	-	-	-	-	-	-	-	-	-
NK_H16_023__pl_3	NK_H16_023__pl_3	NK_H16_023	CP152823	Norway	Europe	Norway	C0	C0_S1838	20	9265	ST641	Klebsiella variicola subsp. variicola	strong	1	6044	6044	6044	no	N50	0	0	0	0	-	0	-	0	-	0	-	0	-	0	-	-	-	-	-	-	-	-	-	-	-	-	-	-	-	-	-	-	-	-	-	-	-	-	-	-	-	-	-	-	-	-	-	-	-	-	-	-	-	-	-	-	-	-	-	-	-	-	-	-	-	-	-	-	-	-	-	-	-	-	-	-	-	-	-	-	-	-	-	-	-
NK_H16_023__pl_4	NK_H16_023__pl_4	NK_H16_023	CP152823	Norway	Europe	Norway	C0	C0_hub	363	9265	ST641	Klebsiella variicola subsp. variicola	strong	1	5840	5840	5840	no	N50	0	0	0	0	-	0	-	0	-	0	-	0	-	0	-	-	-	-	-	-	-	-	-	-	-	-	-	-	-	-	-	-	-	-	-	-	-	-	-	-	-	-	-	-	-	-	-	-	-	-	-	-	-	-	-	-	-	-	-	-	-	-	-	-	-	-	-	-	-	-	-	-	-	-	-	-	-	-	-	-	-	-	-	-	-
NK_H17_002__pl_1	NK_H17_002__pl_1	NK_H17_002	CP152815	Norway	Europe	Norway	C0	C0_S429	1	9265	ST919	Klebsiella variicola subsp. variicola	strong	1	160857	160857	160857	no	-	0	0	2	2	-	0	-	0	-	0	-	0	-	0	-	-	-	-	-	-	-	-	-	sul1	-	-	dfrA15.v2	-	-	-	-	-	-	-	-	-	-	-	-	-	-	-	-	-	-	-	-	-	-	-	-	-	-	-	-	-	-	-	-	-	-	-	-	-	-	-	-	-	-	-	-	-	-	-	-	-	-	-	-	-	-	-	-	-	-
NK_H17_002__pl_2	NK_H17_002__pl_2	NK_H17_002	CP152815	Norway	Europe	Norway	C0	C0_S725	1	9265	ST919	Klebsiella variicola subsp. variicola	strong	1	156774	156774	156774	no	-	0	0	0	0	-	0	-	0	-	0	-	0	-	0	-	-	-	-	-	-	-	-	-	-	-	-	-	-	-	-	-	-	-	-	-	-	-	-	-	-	-	-	-	-	-	-	-	-	-	-	-	-	-	-	-	-	-	-	-	-	-	-	-	-	-	-	-	-	-	-	-	-	-	-	-	-	-	-	-	-	-	-	-	-	-
NK_H17_002__pl_3	NK_H17_002__pl_3	NK_H17_002	CP152815	Norway	Europe	Norway	C0	C0_S839	1	9265	ST919	Klebsiella variicola subsp. variicola	strong	1	81349	81349	81349	no	-	0	0	0	0	-	0	-	0	-	0	-	0	-	0	-	-	-	-	-	-	-	-	-	-	-	-	-	-	-	-	-	-	-	-	-	-	-	-	-	-	-	-	-	-	-	-	-	-	-	-	-	-	-	-	-	-	-	-	-	-	-	-	-	-	-	-	-	-	-	-	-	-	-	-	-	-	-	-	-	-	-	-	-	-	-
