## Supplementary tables for "A One Health study of *Klebsiella pneumoniae* species complex plasmids shows a highly diverse and ecologically adaptable plasmidome" (part 6 of 6)

### Sheet: Table S2 (continued)
Sequence data							Pling v2.0.0				Kleborate v2.4.0
NK_H17_002__pl_4	NK_H17_002__pl_4	NK_H17_002	CP152815	Norway	Europe	Norway	C0	C0_S1202	1	9265	ST919	Klebsiella variicola subsp. variicola	strong	1	35643	35643	35643	no	-	0	0	0	0	-	0	-	0	-	0	-	0	-	0	-	-	-	-	-	-	-	-	-	-	-	-	-	-	-	-	-	-	-	-	-	-	-	-	-	-	-	-	-	-	-	-	-	-	-	-	-	-	-	-	-	-	-	-	-	-	-	-	-	-	-	-	-	-	-	-	-	-	-	-	-	-	-	-	-	-	-	-	-	-	-
NK_H17_002__pl_5	NK_H17_002__pl_5	NK_H17_002	CP152815	Norway	Europe	Norway	C306	C306_S0	1	1	ST919	Klebsiella variicola subsp. variicola	strong	1	10767	10767	10767	no	-	0	0	0	0	-	0	-	0	-	0	-	0	-	0	-	-	-	-	-	-	-	-	-	-	-	-	-	-	-	-	-	-	-	-	-	-	-	-	-	-	-	-	-	-	-	-	-	-	-	-	-	-	-	-	-	-	-	-	-	-	-	-	-	-	-	-	-	-	-	-	-	-	-	-	-	-	-	-	-	-	-	-	-	-	-
NK_H17_002__pl_6	NK_H17_002__pl_6	NK_H17_002	CP152815	Norway	Europe	Norway	C0	C0_S1902	893	9265	ST919	Klebsiella variicola subsp. variicola	strong	1	3619	3619	3619	no	N50	0	0	0	0	-	0	-	0	-	0	-	0	-	0	-	-	-	-	-	-	-	-	-	-	-	-	-	-	-	-	-	-	-	-	-	-	-	-	-	-	-	-	-	-	-	-	-	-	-	-	-	-	-	-	-	-	-	-	-	-	-	-	-	-	-	-	-	-	-	-	-	-	-	-	-	-	-	-	-	-	-	-	-	-	-
NK_H17_002__pl_7	NK_H17_002__pl_7	NK_H17_002	CP152815	Norway	Europe	Norway	C0	C0_S1902	893	9265	ST919	Klebsiella variicola subsp. variicola	strong	1	3294	3294	3294	no	N50	0	0	0	0	-	0	-	0	-	0	-	0	-	0	-	-	-	-	-	-	-	-	-	-	-	-	-	-	-	-	-	-	-	-	-	-	-	-	-	-	-	-	-	-	-	-	-	-	-	-	-	-	-	-	-	-	-	-	-	-	-	-	-	-	-	-	-	-	-	-	-	-	-	-	-	-	-	-	-	-	-	-	-	-	-
NK_H17_017__pl_1	NK_H17_017__pl_1	NK_H17_017	CP152810	Norway	Europe	Norway	C0	C0_S1057	1	9265	ST497	Klebsiella pneumoniae	strong	1	47683	47683	47683	no	-	0	0	2	2	-	0	-	0	-	0	-	0	-	0	-	-	-	-	qnrS1	-	-	-	-	-	-	-	-	TEM-1D.v1^	-	-	-	-	-	-	-	-	-	-	-	-	-	-	-	-	-	-	-	-	-	-	-	-	-	-	-	-	-	-	-	-	-	-	-	-	-	-	-	-	-	-	-	-	-	-	-	-	-	-	-	-	-	-	-	-	-
NK_H17_017__pl_2	NK_H17_017__pl_2	NK_H17_017	CP152810	Norway	Europe	Norway	C0	C0_S1762	7	9265	ST497	Klebsiella pneumoniae	strong	1	5633	5633	5633	no	N50	0	0	0	0	-	0	-	0	-	0	-	0	-	0	-	-	-	-	-	-	-	-	-	-	-	-	-	-	-	-	-	-	-	-	-	-	-	-	-	-	-	-	-	-	-	-	-	-	-	-	-	-	-	-	-	-	-	-	-	-	-	-	-	-	-	-	-	-	-	-	-	-	-	-	-	-	-	-	-	-	-	-	-	-	-
NK_H17_017__pl_3	NK_H17_017__pl_3	NK_H17_017	CP152810	Norway	Europe	Norway	C0	C0_S1892	121	9265	ST497	Klebsiella pneumoniae	strong	1	4774	4774	4774	no	N50	0	0	0	0	-	0	-	0	-	0	-	0	-	0	-	-	-	-	-	-	-	-	-	-	-	-	-	-	-	-	-	-	-	-	-	-	-	-	-	-	-	-	-	-	-	-	-	-	-	-	-	-	-	-	-	-	-	-	-	-	-	-	-	-	-	-	-	-	-	-	-	-	-	-	-	-	-	-	-	-	-	-	-	-	-
NK_H17_017__pl_4	NK_H17_017__pl_4	NK_H17_017	CP152810	Norway	Europe	Norway	C18	C18_S0	13	13	ST497	Klebsiella pneumoniae	strong	1	2667	2667	2667	no	N50	0	0	0	0	-	0	-	0	-	0	-	0	-	0	-	-	-	-	-	-	-	-	-	-	-	-	-	-	-	-	-	-	-	-	-	-	-	-	-	-	-	-	-	-	-	-	-	-	-	-	-	-	-	-	-	-	-	-	-	-	-	-	-	-	-	-	-	-	-	-	-	-	-	-	-	-	-	-	-	-	-	-	-	-	-
NK_H17_018__pl_1	NK_H17_018__pl_1	NK_H17_018	CP152808	Norway	Europe	Norway	C0	C0_S1880	69	9265	ST485	Klebsiella pneumoniae	strong	1	107183	107183	107183	no	-	0	0	2	2	-	0	-	0	-	0	-	0	-	0	-	-	-	-	-	-	-	-	-	-	tet(A).v1	-	-	TEM-1D.v1^	-	-	-	-	-	-	-	-	-	-	-	-	-	-	-	-	-	-	-	-	-	-	-	-	-	-	-	-	-	-	-	-	-	-	-	-	-	-	-	-	-	-	-	-	-	-	-	-	-	-	-	-	-	-	-	-	-
NK_H17_023__pl_1	NK_H17_023__pl_1	NK_H17_023	CP152805	Norway	Europe	Norway	C0	C0_S1088	1	9265	ST1307	Klebsiella pneumoniae	strong	1	258937	258937	258937	no	-	1	0	0	0	ybt 4; plasmid	519	-	0	-	0	-	0	-	0	-	-	-	-	-	-	-	-	-	-	-	-	-	-	-	-	-	-	-	-	-	-	-	-	-	-	-	-	-	-	-	-	18	20	187	18	13	81	38	9	8	26	35	-	-	-	-	-	-	-	-	-	-	-	-	-	-	-	-	-	-	-	-	-	-	-	-	-	-	-	-
NK_H17_023__pl_2	NK_H17_023__pl_2	NK_H17_023	CP152805	Norway	Europe	Norway	C0	C0_S1370	2	9265	ST1307	Klebsiella pneumoniae	strong	1	111140	111140	111140	no	-	0	0	0	0	-	0	-	0	-	0	-	0	-	0	-	-	-	-	-	-	-	-	-	-	-	-	-	-	-	-	-	-	-	-	-	-	-	-	-	-	-	-	-	-	-	-	-	-	-	-	-	-	-	-	-	-	-	-	-	-	-	-	-	-	-	-	-	-	-	-	-	-	-	-	-	-	-	-	-	-	-	-	-	-	-
NK_H17_034__pl_1	NK_H17_034__pl_1	NK_H17_034	CP152798	Norway	Europe	Norway	C0	C0_S1891	121	9265	ST359	Klebsiella pneumoniae	strong	1	237541	237541	237541	no	-	0	0	0	0	-	0	-	0	-	0	-	0	-	0	-	-	-	-	-	-	-	-	-	-	-	-	-	-	-	-	-	-	-	-	-	-	-	-	-	-	-	-	-	-	-	-	-	-	-	-	-	-	-	-	-	-	-	-	-	-	-	-	-	-	-	-	-	-	-	-	-	-	-	-	-	-	-	-	-	-	-	-	-	-	-
NK_H17_034__pl_2	NK_H17_034__pl_2	NK_H17_034	CP152798	Norway	Europe	Norway	C0	C0_S351	1	9265	ST359	Klebsiella pneumoniae	strong	1	100622	100622	100622	no	-	0	0	0	0	-	0	-	0	-	0	-	0	-	0	-	-	-	-	-	-	-	-	-	-	-	-	-	-	-	-	-	-	-	-	-	-	-	-	-	-	-	-	-	-	-	-	-	-	-	-	-	-	-	-	-	-	-	-	-	-	-	-	-	-	-	-	-	-	-	-	-	-	-	-	-	-	-	-	-	-	-	-	-	-	-
NK_H17_034__pl_3	NK_H17_034__pl_3	NK_H17_034	CP152798	Norway	Europe	Norway	C0	C0_S1540	2	9265	ST359	Klebsiella pneumoniae	strong	1	84366	84366	84366	no	-	0	0	0	0	-	0	-	0	-	0	-	0	-	0	-	-	-	-	-	-	-	-	-	-	-	-	-	-	-	-	-	-	-	-	-	-	-	-	-	-	-	-	-	-	-	-	-	-	-	-	-	-	-	-	-	-	-	-	-	-	-	-	-	-	-	-	-	-	-	-	-	-	-	-	-	-	-	-	-	-	-	-	-	-	-
NK_H17_034__pl_4	NK_H17_034__pl_4	NK_H17_034	CP152798	Norway	Europe	Norway	C0	C0_S1836	17	9265	ST359	Klebsiella pneumoniae	strong	1	66061	66061	66061	no	-	0	0	0	0	-	0	-	0	-	0	-	0	-	0	-	-	-	-	-	-	-	-	-	-	-	-	-	-	-	-	-	-	-	-	-	-	-	-	-	-	-	-	-	-	-	-	-	-	-	-	-	-	-	-	-	-	-	-	-	-	-	-	-	-	-	-	-	-	-	-	-	-	-	-	-	-	-	-	-	-	-	-	-	-	-
NK_H17_034__pl_5	NK_H17_034__pl_5	NK_H17_034	CP152798	Norway	Europe	Norway	C0	C0_S1902	893	9265	ST359	Klebsiella pneumoniae	strong	1	6967	6967	6967	no	N50	0	0	0	0	-	0	-	0	-	0	-	0	-	0	-	-	-	-	-	-	-	-	-	-	-	-	-	-	-	-	-	-	-	-	-	-	-	-	-	-	-	-	-	-	-	-	-	-	-	-	-	-	-	-	-	-	-	-	-	-	-	-	-	-	-	-	-	-	-	-	-	-	-	-	-	-	-	-	-	-	-	-	-	-	-
NK_H17_034__pl_6	NK_H17_034__pl_6	NK_H17_034	CP152798	Norway	Europe	Norway	C0	C0_S1902	893	9265	ST359	Klebsiella pneumoniae	strong	1	3336	3336	3336	no	N50	0	0	0	0	-	0	-	0	-	0	-	0	-	0	-	-	-	-	-	-	-	-	-	-	-	-	-	-	-	-	-	-	-	-	-	-	-	-	-	-	-	-	-	-	-	-	-	-	-	-	-	-	-	-	-	-	-	-	-	-	-	-	-	-	-	-	-	-	-	-	-	-	-	-	-	-	-	-	-	-	-	-	-	-	-
NK_H17_042__pl_1	NK_H17_042__pl_1	NK_H17_042	CP152794	Norway	Europe	Norway	C0	C0_S238	1	9265	ST247	Klebsiella pneumoniae	strong	1	142442	142442	142442	no	-	0	0	0	0	-	0	-	0	-	0	-	0	-	0	-	-	-	-	-	-	-	-	-	-	-	-	-	-	-	-	-	-	-	-	-	-	-	-	-	-	-	-	-	-	-	-	-	-	-	-	-	-	-	-	-	-	-	-	-	-	-	-	-	-	-	-	-	-	-	-	-	-	-	-	-	-	-	-	-	-	-	-	-	-	-
NK_H17_042__pl_2	NK_H17_042__pl_2	NK_H17_042	CP152794	Norway	Europe	Norway	C0	C0_S1892	121	9265	ST247	Klebsiella pneumoniae	strong	1	4760	4760	4760	no	N50	0	0	0	0	-	0	-	0	-	0	-	0	-	0	-	-	-	-	-	-	-	-	-	-	-	-	-	-	-	-	-	-	-	-	-	-	-	-	-	-	-	-	-	-	-	-	-	-	-	-	-	-	-	-	-	-	-	-	-	-	-	-	-	-	-	-	-	-	-	-	-	-	-	-	-	-	-	-	-	-	-	-	-	-	-
NK_H17_042__pl_3	NK_H17_042__pl_3	NK_H17_042	CP152794	Norway	Europe	Norway	C0	C0_S1892	121	9265	ST247	Klebsiella pneumoniae	strong	1	4495	4495	4495	no	N50	0	0	0	0	-	0	-	0	-	0	-	0	-	0	-	-	-	-	-	-	-	-	-	-	-	-	-	-	-	-	-	-	-	-	-	-	-	-	-	-	-	-	-	-	-	-	-	-	-	-	-	-	-	-	-	-	-	-	-	-	-	-	-	-	-	-	-	-	-	-	-	-	-	-	-	-	-	-	-	-	-	-	-	-	-
NK_H18_003__pl_1	NK_H18_003__pl_1	NK_H18_003	CP152792	Norway	Europe	Norway	C0	C0_S424	1	9265	ST1086	Klebsiella pneumoniae	strong	1	192978	192978	192978	no	-	0	0	3	3	-	0	-	0	-	0	-	0	-	0	-	aadA2^	-	-	-	-	-	-	-	sul1	-	-	dfrA12	-	-	-	-	-	-	-	-	-	-	-	-	-	-	-	-	-	-	-	-	-	-	-	-	-	-	-	-	-	-	-	-	-	-	-	-	-	-	-	-	-	-	-	-	-	-	-	-	-	-	-	-	-	-	-	-	-	-
NK_H18_019__pl_1	NK_H18_019__pl_1	NK_H18_019	CP152788	Norway	Europe	Norway	C0	C0_S1891	121	9265	ST2931	Klebsiella pneumoniae	strong	1	174265	174265	174265	no	-	0	0	0	0	-	0	-	0	-	0	-	0	-	0	-	-	-	-	-	-	-	-	-	-	-	-	-	-	-	-	-	-	-	-	-	-	-	-	-	-	-	-	-	-	-	-	-	-	-	-	-	-	-	-	-	-	-	-	-	-	-	-	-	-	-	-	-	-	-	-	-	-	-	-	-	-	-	-	-	-	-	-	-	-	-
NK_H18_019__pl_2	NK_H18_019__pl_2	NK_H18_019	CP152788	Norway	Europe	Norway	C0	C0_S1047	1	9265	ST2931	Klebsiella pneumoniae	strong	1	62938	62938	62938	no	-	0	0	0	0	-	0	-	0	-	0	-	0	-	0	-	-	-	-	-	-	-	-	-	-	-	-	-	-	-	-	-	-	-	-	-	-	-	-	-	-	-	-	-	-	-	-	-	-	-	-	-	-	-	-	-	-	-	-	-	-	-	-	-	-	-	-	-	-	-	-	-	-	-	-	-	-	-	-	-	-	-	-	-	-	-
NK_H18_026__pl_1	NK_H18_026__pl_1	NK_H18_026	CP153461	Norway	Europe	Norway	C0	C0_S1751	7	9265	ST391	Klebsiella pneumoniae	strong	1	219508	219508	219508	no	-	0	0	5	6	-	0	-	0	-	0	-	0	-	0	-	strA.v1^;strB.v1	-	-	-	-	mphA	-	-	sul2*	-	-	dfrA14.v2*	TEM-1D.v1^	-	-	-	-	-	-	-	-	-	-	-	-	-	-	-	-	-	-	-	-	-	-	-	-	-	-	-	-	-	-	-	-	-	-	-	-	-	-	-	-	-	-	-	-	-	-	-	-	-	-	-	-	-	-	-	-	-
NK_H18_026__pl_2	NK_H18_026__pl_2	NK_H18_026	CP153461	Norway	Europe	Norway	C28	C28_S0	8	8	ST391	Klebsiella pneumoniae	strong	1	6915	6915	6915	no	N50	0	0	0	0	-	0	-	0	-	0	-	0	-	0	-	-	-	-	-	-	-	-	-	-	-	-	-	-	-	-	-	-	-	-	-	-	-	-	-	-	-	-	-	-	-	-	-	-	-	-	-	-	-	-	-	-	-	-	-	-	-	-	-	-	-	-	-	-	-	-	-	-	-	-	-	-	-	-	-	-	-	-	-	-	-
NK_H18_026__pl_3	NK_H18_026__pl_3	NK_H18_026	CP153461	Norway	Europe	Norway	C6	C6_S0	40	40	ST391	Klebsiella pneumoniae	strong	1	5656	5656	5656	no	N50	0	0	0	0	-	0	-	0	-	0	-	0	-	0	-	-	-	-	-	-	-	-	-	-	-	-	-	-	-	-	-	-	-	-	-	-	-	-	-	-	-	-	-	-	-	-	-	-	-	-	-	-	-	-	-	-	-	-	-	-	-	-	-	-	-	-	-	-	-	-	-	-	-	-	-	-	-	-	-	-	-	-	-	-	-
NK_H18_026__pl_4	NK_H18_026__pl_4	NK_H18_026	CP153461	Norway	Europe	Norway	C4	C4_S4	30	67	ST391	Klebsiella pneumoniae	strong	1	5627	5627	5627	no	N50	0	0	0	0	-	0	-	0	-	0	-	0	-	0	-	-	-	-	-	-	-	-	-	-	-	-	-	-	-	-	-	-	-	-	-	-	-	-	-	-	-	-	-	-	-	-	-	-	-	-	-	-	-	-	-	-	-	-	-	-	-	-	-	-	-	-	-	-	-	-	-	-	-	-	-	-	-	-	-	-	-	-	-	-	-
NK_H18_026__pl_5	NK_H18_026__pl_5	NK_H18_026	CP153461	Norway	Europe	Norway	C75	C75_S0	3	3	ST391	Klebsiella pneumoniae	strong	1	5480	5480	5480	no	N50	0	0	0	0	-	0	-	0	-	0	-	0	-	0	-	-	-	-	-	-	-	-	-	-	-	-	-	-	-	-	-	-	-	-	-	-	-	-	-	-	-	-	-	-	-	-	-	-	-	-	-	-	-	-	-	-	-	-	-	-	-	-	-	-	-	-	-	-	-	-	-	-	-	-	-	-	-	-	-	-	-	-	-	-	-
NK_H18_026__pl_6	NK_H18_026__pl_6	NK_H18_026	CP153461	Norway	Europe	Norway	C307	C307_S0	1	1	ST391	Klebsiella pneumoniae	strong	1	1822	1822	1822	no	N50	0	0	0	0	-	0	-	0	-	0	-	0	-	0	-	-	-	-	-	-	-	-	-	-	-	-	-	-	-	-	-	-	-	-	-	-	-	-	-	-	-	-	-	-	-	-	-	-	-	-	-	-	-	-	-	-	-	-	-	-	-	-	-	-	-	-	-	-	-	-	-	-	-	-	-	-	-	-	-	-	-	-	-	-	-
NK_H18_038__pl_1	NK_H18_038__pl_1	NK_H18_038	CP152785	Norway	Europe	Norway	C0	C0_S325	1	9265	ST280	Klebsiella pneumoniae	strong	1	127803	127803	127803	no	-	0	0	0	0	-	0	-	0	-	0	-	0	-	0	-	-	-	-	-	-	-	-	-	-	-	-	-	-	-	-	-	-	-	-	-	-	-	-	-	-	-	-	-	-	-	-	-	-	-	-	-	-	-	-	-	-	-	-	-	-	-	-	-	-	-	-	-	-	-	-	-	-	-	-	-	-	-	-	-	-	-	-	-	-	-
NK_H18_038__pl_2	NK_H18_038__pl_2	NK_H18_038	CP152785	Norway	Europe	Norway	C0	C0_S500	1	9265	ST280	Klebsiella pneumoniae	strong	1	99468	99468	99468	no	-	0	0	0	0	-	0	-	0	-	0	-	0	-	0	-	-	-	-	-	-	-	-	-	-	-	-	-	-	-	-	-	-	-	-	-	-	-	-	-	-	-	-	-	-	-	-	-	-	-	-	-	-	-	-	-	-	-	-	-	-	-	-	-	-	-	-	-	-	-	-	-	-	-	-	-	-	-	-	-	-	-	-	-	-	-
NK_H18_073__pl_1	NK_H18_073__pl_1	NK_H18_073	CP152779	Norway	Europe	Norway	C0	C0_S1708	4	9265	ST25	Klebsiella pneumoniae	strong	1	182100	182100	182100	no	-	0	0	5	6	-	0	-	0	-	0	-	0	-	0	-	strA.v1^;strB.v1	-	-	-	-	-	-	-	sul2	tet(D)	-	dfrA14.v2*	TEM-1D.v1^	-	-	-	-	-	-	-	-	-	-	-	-	-	-	-	-	-	-	-	-	-	-	-	-	-	-	-	-	-	-	-	-	-	-	-	-	-	-	-	-	-	-	-	-	-	-	-	-	-	-	-	-	-	-	-	-	-
NK_H18_073__pl_2	NK_H18_073__pl_2	NK_H18_073	CP152779	Norway	Europe	Norway	C0	C0_S1901	503	9265	ST25	Klebsiella pneumoniae	strong	1	9294	9294	9294	no	N50	0	0	0	0	-	0	-	0	-	0	-	0	-	0	-	-	-	-	-	-	-	-	-	-	-	-	-	-	-	-	-	-	-	-	-	-	-	-	-	-	-	-	-	-	-	-	-	-	-	-	-	-	-	-	-	-	-	-	-	-	-	-	-	-	-	-	-	-	-	-	-	-	-	-	-	-	-	-	-	-	-	-	-	-	-
NK_H18_074__pl_1	NK_H18_074__pl_1	NK_H18_074	CP153459	Norway	Europe	Norway	C0	C0_S1902	893	9265	ST1203	Klebsiella pneumoniae	strong	1	247191	247191	247191	no	-	0	1	8	11	-	0	-	0	-	0	-	0	-	0	-	aac(3)-IIa.v1^;aac(6')-Ib-cr.v2;strA.v1^;strB.v1	-	-	qnrB1.v2^	-	-	CatB4.v1	-	sul2	tet(A).v1	-	dfrA14.v2*	OXA-1	-	CTX-M-15	-	-	-	-	-	-	-	-	-	-	-	-	-	-	-	-	-	-	-	-	-	-	-	-	-	-	-	-	-	-	-	-	-	-	-	-	-	-	-	-	-	-	-	-	-	-	-	-	-	-	-	-	-	-	-
NK_H19_011__pl_1	NK_H19_011__pl_1	NK_H19_011	CP152776	Norway	Europe	Norway	C0	C0_S1845	24	9265	ST66	Klebsiella pneumoniae	strong	1	255600	255600	255600	no	-	3	0	0	0	-	0	-	0	iuc 2	6	iro 2	22	rmp 2; KpVP-2	2	-	-	-	-	-	-	-	-	-	-	-	-	-	-	-	-	-	-	-	-	-	-	-	-	-	-	-	-	-	-	-	-	-	-	-	-	-	-	-	-	-	-	-	-	-	-	-	-	-	-	-	-	-	-	-	-	-	-	2	6	5	15	8	4	9	5	4	9	32	5	rmpA_91*-0%
NK_H19_011__pl_2	NK_H19_011__pl_2	NK_H19_011	CP152776	Norway	Europe	Norway	C0	C0_S1796	10	9265	ST66	Klebsiella pneumoniae	strong	1	3767	3767	3767	no	N50	0	0	0	0	-	0	-	0	-	0	-	0	-	0	-	-	-	-	-	-	-	-	-	-	-	-	-	-	-	-	-	-	-	-	-	-	-	-	-	-	-	-	-	-	-	-	-	-	-	-	-	-	-	-	-	-	-	-	-	-	-	-	-	-	-	-	-	-	-	-	-	-	-	-	-	-	-	-	-	-	-	-	-	-	-
NK_H19_015__pl_1	NK_H19_015__pl_1	NK_H19_015	CP152771	Norway	Europe	Norway	C0	C0_S1890	110	9265	ST997	Klebsiella pneumoniae	strong	1	165341	165341	165341	no	-	0	0	0	0	-	0	-	0	-	0	-	0	-	0	-	-	-	-	-	-	-	-	-	-	-	-	-	-	-	-	-	-	-	-	-	-	-	-	-	-	-	-	-	-	-	-	-	-	-	-	-	-	-	-	-	-	-	-	-	-	-	-	-	-	-	-	-	-	-	-	-	-	-	-	-	-	-	-	-	-	-	-	-	-	-
NK_H19_015__pl_2	NK_H19_015__pl_2	NK_H19_015	CP152771	Norway	Europe	Norway	C0	C0_S458	1	9265	ST997	Klebsiella pneumoniae	strong	1	112545	112545	112545	no	-	0	0	0	0	-	0	-	0	-	0	-	0	-	0	-	-	-	-	-	-	-	-	-	-	-	-	-	-	-	-	-	-	-	-	-	-	-	-	-	-	-	-	-	-	-	-	-	-	-	-	-	-	-	-	-	-	-	-	-	-	-	-	-	-	-	-	-	-	-	-	-	-	-	-	-	-	-	-	-	-	-	-	-	-	-
NK_H19_015__pl_3	NK_H19_015__pl_3	NK_H19_015	CP152771	Norway	Europe	Norway	C0	C0_S1902	893	9265	ST997	Klebsiella pneumoniae	strong	1	5925	5925	5925	no	N50	0	0	0	0	-	0	-	0	-	0	-	0	-	0	-	-	-	-	-	-	-	-	-	-	-	-	-	-	-	-	-	-	-	-	-	-	-	-	-	-	-	-	-	-	-	-	-	-	-	-	-	-	-	-	-	-	-	-	-	-	-	-	-	-	-	-	-	-	-	-	-	-	-	-	-	-	-	-	-	-	-	-	-	-	-
NK_H19_015__pl_4	NK_H19_015__pl_4	NK_H19_015	CP152771	Norway	Europe	Norway	C0	C0_S1902	893	9265	ST997	Klebsiella pneumoniae	strong	1	3619	3619	3619	no	N50	0	0	0	0	-	0	-	0	-	0	-	0	-	0	-	-	-	-	-	-	-	-	-	-	-	-	-	-	-	-	-	-	-	-	-	-	-	-	-	-	-	-	-	-	-	-	-	-	-	-	-	-	-	-	-	-	-	-	-	-	-	-	-	-	-	-	-	-	-	-	-	-	-	-	-	-	-	-	-	-	-	-	-	-	-
NK_H1_001__pl_1	NK_H1_001__pl_1	NK_H1_001	CP153469	Norway	Europe	Norway	C0	C0_S407	1	9265	ST3419	Klebsiella pneumoniae	strong	1	224336	224336	224336	no	-	0	0	2	3	-	0	-	0	-	0	-	0	-	0	-	strA.v1^;strB.v1	-	-	-	-	-	-	-	sul2*	-	-	-	-	-	-	-	-	-	-	-	-	-	-	-	-	-	-	-	-	-	-	-	-	-	-	-	-	-	-	-	-	-	-	-	-	-	-	-	-	-	-	-	-	-	-	-	-	-	-	-	-	-	-	-	-	-	-	-	-	-
NK_H1_001__pl_2	NK_H1_001__pl_2	NK_H1_001	CP153469	Norway	Europe	Norway	C0	C0_S1902	893	9265	ST3419	Klebsiella pneumoniae	strong	1	4353	4353	4353	no	N50	0	0	0	0	-	0	-	0	-	0	-	0	-	0	-	-	-	-	-	-	-	-	-	-	-	-	-	-	-	-	-	-	-	-	-	-	-	-	-	-	-	-	-	-	-	-	-	-	-	-	-	-	-	-	-	-	-	-	-	-	-	-	-	-	-	-	-	-	-	-	-	-	-	-	-	-	-	-	-	-	-	-	-	-	-
NK_H1_002__pl_1	NK_H1_002__pl_1	NK_H1_002	CP153005	Norway	Europe	Norway	C0	C0_S1828	19	9265	ST449	Klebsiella pneumoniae	strong	1	202358	202358	202358	no	-	0	0	0	0	-	0	-	0	-	0	-	0	-	0	-	-	-	-	-	-	-	-	-	-	-	-	-	-	-	-	-	-	-	-	-	-	-	-	-	-	-	-	-	-	-	-	-	-	-	-	-	-	-	-	-	-	-	-	-	-	-	-	-	-	-	-	-	-	-	-	-	-	-	-	-	-	-	-	-	-	-	-	-	-	-
NK_H1_002__pl_2	NK_H1_002__pl_2	NK_H1_002	CP153005	Norway	Europe	Norway	C302	C302_S0	1	1	ST449	Klebsiella pneumoniae	strong	1	3317	3317	3317	no	N50	0	0	0	0	-	0	-	0	-	0	-	0	-	0	-	-	-	-	-	-	-	-	-	-	-	-	-	-	-	-	-	-	-	-	-	-	-	-	-	-	-	-	-	-	-	-	-	-	-	-	-	-	-	-	-	-	-	-	-	-	-	-	-	-	-	-	-	-	-	-	-	-	-	-	-	-	-	-	-	-	-	-	-	-	-
NK_H1_011__pl_1	NK_H1_011__pl_1	NK_H1_011	CP153003	Norway	Europe	Norway	C0	C0_S1074	1	9265	ST2039	Klebsiella pneumoniae	strong	1	160733	160733	160733	no	-	3	0	0	0	-	0	-	0	iuc 2	3	iro 2 (incomplete)	4-1LV	rmp 2; KpVP-2	3	-	-	-	-	-	-	-	-	-	-	-	-	-	-	-	-	-	-	-	-	-	-	-	-	-	-	-	-	-	-	-	-	-	-	-	-	-	-	-	-	-	-	-	-	-	-	-	-	-	-	-	-	-	-	-	-	-	-	2	6	13	6	26	4	-	5	9	21	6	5	iroC_21*-62%
NK_H1_037__pl_1	NK_H1_037__pl_1	NK_H1_037	CP152999	Norway	Europe	Norway	C0	C0_S638	1	9265	ST234	Klebsiella pneumoniae	strong	1	161307	161307	161307	no	-	0	0	5	8	-	0	-	0	-	0	-	0	-	0	-	aadA2^;strA.v1^;strB.v1	-	-	-	-	mphA	-	-	sul1;sul2	tet(A).v1	-	dfrA12	-	-	-	-	-	-	-	-	-	-	-	-	-	-	-	-	-	-	-	-	-	-	-	-	-	-	-	-	-	-	-	-	-	-	-	-	-	-	-	-	-	-	-	-	-	-	-	-	-	-	-	-	-	-	-	-	-	-
NK_H1_037__pl_2	NK_H1_037__pl_2	NK_H1_037	CP152999	Norway	Europe	Norway	C0	C0_S1902	893	9265	ST234	Klebsiella pneumoniae	strong	1	4694	4694	4694	no	N50	0	0	0	0	-	0	-	0	-	0	-	0	-	0	-	-	-	-	-	-	-	-	-	-	-	-	-	-	-	-	-	-	-	-	-	-	-	-	-	-	-	-	-	-	-	-	-	-	-	-	-	-	-	-	-	-	-	-	-	-	-	-	-	-	-	-	-	-	-	-	-	-	-	-	-	-	-	-	-	-	-	-	-	-	-
NK_H1_040__pl_1	NK_H1_040__pl_1	NK_H1_040	CP152996	Norway	Europe	Norway	C0	C0_S1294	2	9265	ST551	Klebsiella pneumoniae	strong	1	190571	190571	190571	no	-	0	0	0	0	-	0	-	0	-	0	-	0	-	0	-	-	-	-	-	-	-	-	-	-	-	-	-	-	-	-	-	-	-	-	-	-	-	-	-	-	-	-	-	-	-	-	-	-	-	-	-	-	-	-	-	-	-	-	-	-	-	-	-	-	-	-	-	-	-	-	-	-	-	-	-	-	-	-	-	-	-	-	-	-	-
NK_H1_040__pl_2	NK_H1_040__pl_2	NK_H1_040	CP152996	Norway	Europe	Norway	C0	C0_S528	1	9265	ST551	Klebsiella pneumoniae	strong	1	110461	110461	110461	no	-	0	0	0	0	-	0	-	0	-	0	-	0	-	0	-	-	-	-	-	-	-	-	-	-	-	-	-	-	-	-	-	-	-	-	-	-	-	-	-	-	-	-	-	-	-	-	-	-	-	-	-	-	-	-	-	-	-	-	-	-	-	-	-	-	-	-	-	-	-	-	-	-	-	-	-	-	-	-	-	-	-	-	-	-	-
NK_H1_041__pl_1	NK_H1_041__pl_1	NK_H1_041	CP152993	Norway	Europe	Norway	C0	C0_S1833	16	9265	ST107	Klebsiella pneumoniae	strong	1	225467	225467	225467	no	-	0	0	0	0	-	0	-	0	-	0	-	0	-	0	-	-	-	-	-	-	-	-	-	-	-	-	-	-	-	-	-	-	-	-	-	-	-	-	-	-	-	-	-	-	-	-	-	-	-	-	-	-	-	-	-	130*	272	-	-	-	-	-	-	-	-	-	-	-	-	-	-	-	-	-	-	-	-	-	-	-	-	-	-	-	-
NK_H1_041__pl_2	NK_H1_041__pl_2	NK_H1_041	CP152993	Norway	Europe	Norway	C0	C0_S1888	98	9265	ST107	Klebsiella pneumoniae	strong	1	4684	4684	4684	no	N50	0	0	0	0	-	0	-	0	-	0	-	0	-	0	-	-	-	-	-	-	-	-	-	-	-	-	-	-	-	-	-	-	-	-	-	-	-	-	-	-	-	-	-	-	-	-	-	-	-	-	-	-	-	-	-	-	-	-	-	-	-	-	-	-	-	-	-	-	-	-	-	-	-	-	-	-	-	-	-	-	-	-	-	-	-
NK_H1_059__pl_1	NK_H1_059__pl_1	NK_H1_059	CP152988	Norway	Europe	Norway	C303	C303_S0	1	1	ST527	Klebsiella variicola subsp. variicola	strong	1	39987	39987	39987	no	-	0	0	0	0	-	0	-	0	-	0	-	0	-	0	-	-	-	-	-	-	-	-	-	-	-	-	-	-	-	-	-	-	-	-	-	-	-	-	-	-	-	-	-	-	-	-	-	-	-	-	-	-	-	-	-	-	-	-	-	-	-	-	-	-	-	-	-	-	-	-	-	-	-	-	-	-	-	-	-	-	-	-	-	-	-
NK_H1_059__pl_2	NK_H1_059__pl_2	NK_H1_059	CP152988	Norway	Europe	Norway	C0	C0_S1902	893	9265	ST527	Klebsiella variicola subsp. variicola	strong	1	3539	3539	3539	no	N50	0	0	0	0	-	0	-	0	-	0	-	0	-	0	-	-	-	-	-	-	-	-	-	-	-	-	-	-	-	-	-	-	-	-	-	-	-	-	-	-	-	-	-	-	-	-	-	-	-	-	-	-	-	-	-	-	-	-	-	-	-	-	-	-	-	-	-	-	-	-	-	-	-	-	-	-	-	-	-	-	-	-	-	-	-
NK_H1_074__pl_1	NK_H1_074__pl_1	NK_H1_074	CP152984	Norway	Europe	Norway	C0	C0_S1301	2	9265	ST3660	Klebsiella pneumoniae	strong	1	160419	160419	160419	no	-	0	0	0	0	-	0	-	0	-	0	-	0	-	0	-	-	-	-	-	-	-	-	-	-	-	-	-	-	-	-	-	-	-	-	-	-	-	-	-	-	-	-	-	-	-	-	-	-	-	-	-	-	-	-	-	-	-	-	-	-	-	-	-	-	-	-	-	-	-	-	-	-	-	-	-	-	-	-	-	-	-	-	-	-	-
NK_H1_074__pl_2	NK_H1_074__pl_2	NK_H1_074	CP152984	Norway	Europe	Norway	C0	C0_S69	1	9265	ST3660	Klebsiella pneumoniae	strong	1	66030	66030	66030	no	-	0	0	0	0	-	0	-	0	-	0	-	0	-	0	-	-	-	-	-	-	-	-	-	-	-	-	-	-	-	-	-	-	-	-	-	-	-	-	-	-	-	-	-	-	-	-	-	-	-	-	-	-	-	-	-	-	-	-	-	-	-	-	-	-	-	-	-	-	-	-	-	-	-	-	-	-	-	-	-	-	-	-	-	-	-
NK_H1_074__pl_3	NK_H1_074__pl_3	NK_H1_074	CP152984	Norway	Europe	Norway	C0	C0_S1773	8	9265	ST3660	Klebsiella pneumoniae	strong	1	51927	51927	51927	no	-	0	0	0	0	-	0	-	0	-	0	-	0	-	0	-	-	-	-	-	-	-	-	-	-	-	-	-	-	-	-	-	-	-	-	-	-	-	-	-	-	-	-	-	-	-	-	-	-	-	-	-	-	-	-	-	-	-	-	-	-	-	-	-	-	-	-	-	-	-	-	-	-	-	-	-	-	-	-	-	-	-	-	-	-	-
NK_H1_084__pl_1	NK_H1_084__pl_1	NK_H1_084	CP152982	Norway	Europe	Norway	C0	C0_S52	1	9265	ST35	Klebsiella pneumoniae	strong	1	342500	342500	342500	no	-	3	0	0	0	-	0	-	0	iuc 1	68	iro 1	44	rmp 1; KpVP-1	40	rmpA2_8*-54%	-	-	-	-	-	-	-	-	-	-	-	-	-	-	-	-	-	-	-	-	-	-	-	-	-	-	-	-	-	-	-	-	-	-	-	-	-	-	-	-	-	-	-	-	-	-	-	-	-	-	-	-	-	-	-	-	-	51	1	40	1	38	1	57	26	1	2	3	2	-
NK_H1_091__pl_1	NK_H1_091__pl_1	NK_H1_091	CP152979	Norway	Europe	Norway	C0	C0_S1698	4	9265	ST882	Klebsiella pneumoniae	strong	1	273405	273405	273405	no	-	1	0	0	0	ybt 4; plasmid	501	-	0	-	0	-	0	-	0	-	-	-	-	-	-	-	-	-	-	-	-	-	-	-	-	-	-	-	-	-	-	-	-	-	-	-	-	-	-	-	-	18	20	143	18	13	81	38	9	8	26	35	-	-	-	-	-	-	-	-	-	-	-	-	-	-	-	-	-	-	-	-	-	-	-	-	-	-	-	-
NK_H1_091__pl_2	NK_H1_091__pl_2	NK_H1_091	CP152979	Norway	Europe	Norway	C0	C0_S1892	121	9265	ST882	Klebsiella pneumoniae	strong	1	3544	3544	3544	no	N50	0	0	0	0	-	0	-	0	-	0	-	0	-	0	-	-	-	-	-	-	-	-	-	-	-	-	-	-	-	-	-	-	-	-	-	-	-	-	-	-	-	-	-	-	-	-	-	-	-	-	-	-	-	-	-	-	-	-	-	-	-	-	-	-	-	-	-	-	-	-	-	-	-	-	-	-	-	-	-	-	-	-	-	-	-
NK_H1_098__pl_1	NK_H1_098__pl_1	NK_H1_098	CP152975	Norway	Europe	Norway	C0	C0_S226	1	9265	ST4295	Klebsiella pneumoniae	strong	1	207046	207046	207046	no	-	0	0	0	0	-	0	-	0	-	0	-	0	-	0	-	-	-	-	-	-	-	-	-	-	-	-	-	-	-	-	-	-	-	-	-	-	-	-	-	-	-	-	-	-	-	-	-	-	-	-	-	-	-	-	-	-	-	-	-	-	-	-	-	-	-	-	-	-	-	-	-	-	-	-	-	-	-	-	-	-	-	-	-	-	-
NK_H1_098__pl_2	NK_H1_098__pl_2	NK_H1_098	CP152975	Norway	Europe	Norway	C0	C0_S1902	893	9265	ST4295	Klebsiella pneumoniae	strong	1	5763	5763	5763	no	N50	0	0	0	0	-	0	-	0	-	0	-	0	-	0	-	-	-	-	-	-	-	-	-	-	-	-	-	-	-	-	-	-	-	-	-	-	-	-	-	-	-	-	-	-	-	-	-	-	-	-	-	-	-	-	-	-	-	-	-	-	-	-	-	-	-	-	-	-	-	-	-	-	-	-	-	-	-	-	-	-	-	-	-	-	-
NK_H1_098__pl_3	NK_H1_098__pl_3	NK_H1_098	CP152975	Norway	Europe	Norway	C0	C0_S1899	278	9265	ST4295	Klebsiella pneumoniae	strong	1	3544	3544	3544	no	N50	0	0	0	0	-	0	-	0	-	0	-	0	-	0	-	-	-	-	-	-	-	-	-	-	-	-	-	-	-	-	-	-	-	-	-	-	-	-	-	-	-	-	-	-	-	-	-	-	-	-	-	-	-	-	-	-	-	-	-	-	-	-	-	-	-	-	-	-	-	-	-	-	-	-	-	-	-	-	-	-	-	-	-	-	-
NK_H1_109__pl_1	NK_H1_109__pl_1	NK_H1_109	CP152969	Norway	Europe	Norway	C0	C0_S1859	26	9265	ST278	Klebsiella pneumoniae	strong	1	138935	138935	138935	no	-	0	0	0	0	-	0	-	0	-	0	-	0	-	0	-	-	-	-	-	-	-	-	-	-	-	-	-	-	-	-	-	-	-	-	-	-	-	-	-	-	-	-	-	-	-	-	-	-	-	-	-	-	-	-	-	-	-	-	-	-	-	-	-	-	-	-	-	-	-	-	-	-	-	-	-	-	-	-	-	-	-	-	-	-	-
NK_H1_109__pl_2	NK_H1_109__pl_2	NK_H1_109	CP152969	Norway	Europe	Norway	C0	C0_S1870	33	9265	ST278	Klebsiella pneumoniae	strong	1	5905	5905	5905	no	N50	0	0	0	0	-	0	-	0	-	0	-	0	-	0	-	-	-	-	-	-	-	-	-	-	-	-	-	-	-	-	-	-	-	-	-	-	-	-	-	-	-	-	-	-	-	-	-	-	-	-	-	-	-	-	-	-	-	-	-	-	-	-	-	-	-	-	-	-	-	-	-	-	-	-	-	-	-	-	-	-	-	-	-	-	-
NK_H1_109__pl_3	NK_H1_109__pl_3	NK_H1_109	CP152969	Norway	Europe	Norway	C304	C304_S0	1	1	ST278	Klebsiella pneumoniae	strong	1	4069	4069	4069	no	N50	0	0	0	0	-	0	-	0	-	0	-	0	-	0	-	-	-	-	-	-	-	-	-	-	-	-	-	-	-	-	-	-	-	-	-	-	-	-	-	-	-	-	-	-	-	-	-	-	-	-	-	-	-	-	-	-	-	-	-	-	-	-	-	-	-	-	-	-	-	-	-	-	-	-	-	-	-	-	-	-	-	-	-	-	-
NK_H1_109__pl_4	NK_H1_109__pl_4	NK_H1_109	CP152969	Norway	Europe	Norway	C0	C0_S1902	893	9265	ST278	Klebsiella pneumoniae	strong	1	3718	3718	3718	no	N50	0	0	0	0	-	0	-	0	-	0	-	0	-	0	-	-	-	-	-	-	-	-	-	-	-	-	-	-	-	-	-	-	-	-	-	-	-	-	-	-	-	-	-	-	-	-	-	-	-	-	-	-	-	-	-	-	-	-	-	-	-	-	-	-	-	-	-	-	-	-	-	-	-	-	-	-	-	-	-	-	-	-	-	-	-
NK_H1_109__pl_5	NK_H1_109__pl_5	NK_H1_109	CP152969	Norway	Europe	Norway	C305	C305_S0	1	1	ST278	Klebsiella pneumoniae	strong	1	2106	2106	2106	no	N50	0	0	0	0	-	0	-	0	-	0	-	0	-	0	-	-	-	-	-	-	-	-	-	-	-	-	-	-	-	-	-	-	-	-	-	-	-	-	-	-	-	-	-	-	-	-	-	-	-	-	-	-	-	-	-	-	-	-	-	-	-	-	-	-	-	-	-	-	-	-	-	-	-	-	-	-	-	-	-	-	-	-	-	-	-
NK_H1_111__pl_1	NK_H1_111__pl_1	NK_H1_111	CP152966	Norway	Europe	Norway	C0	C0_S298	1	9265	ST3660	Klebsiella pneumoniae	strong	1	239879	239879	239879	no	-	0	0	0	0	-	0	-	0	-	0	-	0	-	0	-	-	-	-	-	-	-	-	-	-	-	-	-	-	-	-	-	-	-	-	-	-	-	-	-	-	-	-	-	-	-	-	-	-	-	-	-	-	-	-	-	-	-	-	-	-	-	-	-	-	-	-	-	-	-	-	-	-	-	-	-	-	-	-	-	-	-	-	-	-	-
NK_H1_111__pl_2	NK_H1_111__pl_2	NK_H1_111	CP152966	Norway	Europe	Norway	C0	C0_S1773	8	9265	ST3660	Klebsiella pneumoniae	strong	1	42591	42591	42591	no	-	0	0	0	0	-	0	-	0	-	0	-	0	-	0	-	-	-	-	-	-	-	-	-	-	-	-	-	-	-	-	-	-	-	-	-	-	-	-	-	-	-	-	-	-	-	-	-	-	-	-	-	-	-	-	-	-	-	-	-	-	-	-	-	-	-	-	-	-	-	-	-	-	-	-	-	-	-	-	-	-	-	-	-	-	-
NK_H20_007__pl_1	NK_H20_007__pl_1	NK_H20_007	CP152761	Norway	Europe	Norway	C0	C0_S1902	893	9265	ST1629	Klebsiella pneumoniae	strong	1	4353	4353	4353	no	N50	0	0	0	0	-	0	-	0	-	0	-	0	-	0	-	-	-	-	-	-	-	-	-	-	-	-	-	-	-	-	-	-	-	-	-	-	-	-	-	-	-	-	-	-	-	-	-	-	-	-	-	-	-	-	-	-	-	-	-	-	-	-	-	-	-	-	-	-	-	-	-	-	-	-	-	-	-	-	-	-	-	-	-	-	-
NK_H20_010__pl_1	NK_H20_010__pl_1	NK_H20_010	CP152759	Norway	Europe	Norway	C0	C0_S1844	19	9265	ST4107	Klebsiella pneumoniae	strong	1	153650	153650	153650	no	-	3	0	0	0	-	0	-	0	iuc 3	25	-	0	-	0	-	-	-	-	-	-	-	-	-	-	-	-	-	-	-	-	-	-	-	-	-	-	-	-	-	-	-	-	-	-	-	-	-	-	-	-	-	-	-	-	-	-	-	-	-	-	-	-	-	-	-	-	-	-	-	-	-	-	9	7	12	8	17	-	-	-	-	-	-	-	-
NK_H20_015__pl_1	NK_H20_015__pl_1	NK_H20_015	CP152757	Norway	Europe	Norway	C0	C0_S319	1	9265	ST252	Klebsiella pneumoniae	strong	1	226104	226104	226104	no	-	0	0	0	0	-	0	-	0	-	0	-	0	-	0	-	-	-	-	-	-	-	-	-	-	-	-	-	-	-	-	-	-	-	-	-	-	-	-	-	-	-	-	-	-	-	-	-	-	-	-	-	-	-	-	-	-	-	-	-	-	-	-	-	-	-	-	-	-	-	-	-	-	-	-	-	-	-	-	-	-	-	-	-	-	-
NK_H21_005__pl_1	NK_H21_005__pl_1	NK_H21_005	CP152753	Norway	Europe	Norway	C0	C0_S156	1	9265	ST4244	Klebsiella pneumoniae	strong	1	202958	202958	202958	no	-	0	0	0	0	-	0	-	0	-	0	-	0	-	0	-	-	-	-	-	-	-	-	-	-	-	-	-	-	-	-	-	-	-	-	-	-	-	-	-	-	-	-	-	-	-	-	-	-	-	-	-	-	-	-	-	-	-	-	-	-	-	-	-	-	-	-	-	-	-	-	-	-	-	-	-	-	-	-	-	-	-	-	-	-	-
NK_H21_005__pl_2	NK_H21_005__pl_2	NK_H21_005	CP152753	Norway	Europe	Norway	C0	C0_hub	363	9265	ST4244	Klebsiella pneumoniae	strong	1	5840	5840	5840	no	N50	0	0	0	0	-	0	-	0	-	0	-	0	-	0	-	-	-	-	-	-	-	-	-	-	-	-	-	-	-	-	-	-	-	-	-	-	-	-	-	-	-	-	-	-	-	-	-	-	-	-	-	-	-	-	-	-	-	-	-	-	-	-	-	-	-	-	-	-	-	-	-	-	-	-	-	-	-	-	-	-	-	-	-	-	-
NK_H21_005__pl_3	NK_H21_005__pl_3	NK_H21_005	CP152753	Norway	Europe	Norway	C0	C0_S1870	33	9265	ST4244	Klebsiella pneumoniae	strong	1	5462	5462	5462	no	N50	0	0	0	0	-	0	-	0	-	0	-	0	-	0	-	-	-	-	-	-	-	-	-	-	-	-	-	-	-	-	-	-	-	-	-	-	-	-	-	-	-	-	-	-	-	-	-	-	-	-	-	-	-	-	-	-	-	-	-	-	-	-	-	-	-	-	-	-	-	-	-	-	-	-	-	-	-	-	-	-	-	-	-	-	-
NK_H21_010__pl_1	NK_H21_010__pl_1	NK_H21_010	CP152751	Norway	Europe	Norway	C0	C0_S1844	19	9265	ST35	Klebsiella pneumoniae	strong	1	177474	177474	177474	no	-	3	0	0	0	-	0	-	0	iuc 3	81	-	0	-	0	-	-	-	-	-	-	-	-	-	-	-	-	-	-	-	-	-	-	-	-	-	-	-	-	-	-	-	-	-	-	-	-	-	-	-	-	-	-	-	-	-	-	-	-	-	-	-	-	-	-	-	-	-	-	-	-	-	-	9	35	12	8	17	-	-	-	-	-	-	-	-
NK_H21_011__pl_1	NK_H21_011__pl_1	NK_H21_011	CP153453	Norway	Europe	Norway	C0	C0_S1511	2	9265	ST299	Klebsiella pneumoniae	strong	1	111563	111563	111563	no	-	0	0	0	0	-	0	-	0	-	0	-	0	-	0	-	-	-	-	-	-	-	-	-	-	-	-	-	-	-	-	-	-	-	-	-	-	-	-	-	-	-	-	-	-	-	-	-	-	-	-	-	-	-	-	-	-	-	-	-	-	-	-	-	-	-	-	-	-	-	-	-	-	-	-	-	-	-	-	-	-	-	-	-	-	-
NK_H21_011__pl_2	NK_H21_011__pl_2	NK_H21_011	CP153453	Norway	Europe	Norway	C0	C0_S305	1	9265	ST299	Klebsiella pneumoniae	strong	1	84563	84563	84563	no	-	0	0	1	2	-	0	-	0	-	0	-	0	-	0	-	strA.v1;strB.v1	-	-	-	-	-	-	-	-	-	-	-	-	-	-	-	-	-	-	-	-	-	-	-	-	-	-	-	-	-	-	-	-	-	-	-	-	-	-	-	-	-	-	-	-	-	-	-	-	-	-	-	-	-	-	-	-	-	-	-	-	-	-	-	-	-	-	-	-	-
NK_H21_011__pl_3	NK_H21_011__pl_3	NK_H21_011	CP153453	Norway	Europe	Norway	C9	C9_S0	13	13	ST299	Klebsiella pneumoniae	strong	1	4183	4183	4183	no	N50	0	0	0	0	-	0	-	0	-	0	-	0	-	0	-	-	-	-	-	-	-	-	-	-	-	-	-	-	-	-	-	-	-	-	-	-	-	-	-	-	-	-	-	-	-	-	-	-	-	-	-	-	-	-	-	-	-	-	-	-	-	-	-	-	-	-	-	-	-	-	-	-	-	-	-	-	-	-	-	-	-	-	-	-	-
NK_H21_014__pl_1	NK_H21_014__pl_1	NK_H21_014	CP152746	Norway	Europe	Norway	C0	C0_S250	1	9265	ST359	Klebsiella pneumoniae	strong	1	225075	225075	225075	no	-	0	0	0	0	-	0	-	0	-	0	-	0	-	0	-	-	-	-	-	-	-	-	-	-	-	-	-	-	-	-	-	-	-	-	-	-	-	-	-	-	-	-	-	-	-	-	-	-	-	-	-	-	-	-	-	-	-	-	-	-	-	-	-	-	-	-	-	-	-	-	-	-	-	-	-	-	-	-	-	-	-	-	-	-	-
NK_H21_014__pl_2	NK_H21_014__pl_2	NK_H21_014	CP152746	Norway	Europe	Norway	C0	C0_S1901	503	9265	ST359	Klebsiella pneumoniae	strong	1	59195	59195	59195	no	-	0	0	0	0	-	0	-	0	-	0	-	0	-	0	-	-	-	-	-	-	-	-	-	-	-	-	-	-	-	-	-	-	-	-	-	-	-	-	-	-	-	-	-	-	-	-	-	-	-	-	-	-	-	-	-	-	-	-	-	-	-	-	-	-	-	-	-	-	-	-	-	-	-	-	-	-	-	-	-	-	-	-	-	-	-
NK_H21_014__pl_3	NK_H21_014__pl_3	NK_H21_014	CP152746	Norway	Europe	Norway	C0	C0_S1902	893	9265	ST359	Klebsiella pneumoniae	strong	1	9433	9433	9433	no	N50	0	0	0	0	-	0	-	0	-	0	-	0	-	0	-	-	-	-	-	-	-	-	-	-	-	-	-	-	-	-	-	-	-	-	-	-	-	-	-	-	-	-	-	-	-	-	-	-	-	-	-	-	-	-	-	-	-	-	-	-	-	-	-	-	-	-	-	-	-	-	-	-	-	-	-	-	-	-	-	-	-	-	-	-	-
NK_H21_014__pl_4	NK_H21_014__pl_4	NK_H21_014	CP152746	Norway	Europe	Norway	C0	C0_hub	363	9265	ST359	Klebsiella pneumoniae	strong	1	7218	7218	7218	no	N50	0	0	0	0	-	0	-	0	-	0	-	0	-	0	-	-	-	-	-	-	-	-	-	-	-	-	-	-	-	-	-	-	-	-	-	-	-	-	-	-	-	-	-	-	-	-	-	-	-	-	-	-	-	-	-	-	-	-	-	-	-	-	-	-	-	-	-	-	-	-	-	-	-	-	-	-	-	-	-	-	-	-	-	-	-
NK_H21_015__pl_1	NK_H21_015__pl_1	NK_H21_015	CP152743	Norway	Europe	Norway	C0	C0_S1833	16	9265	ST107	Klebsiella pneumoniae	strong	1	208066	208066	208066	no	-	0	0	0	0	-	0	-	0	-	0	-	0	-	0	-	-	-	-	-	-	-	-	-	-	-	-	-	-	-	-	-	-	-	-	-	-	-	-	-	-	-	-	-	-	-	-	-	-	-	-	-	-	-	-	-	130*	272	-	-	-	-	-	-	-	-	-	-	-	-	-	-	-	-	-	-	-	-	-	-	-	-	-	-	-	-
NK_H21_015__pl_2	NK_H21_015__pl_2	NK_H21_015	CP152743	Norway	Europe	Norway	C0	C0_S1888	98	9265	ST107	Klebsiella pneumoniae	strong	1	4684	4684	4684	no	N50	0	0	0	0	-	0	-	0	-	0	-	0	-	0	-	-	-	-	-	-	-	-	-	-	-	-	-	-	-	-	-	-	-	-	-	-	-	-	-	-	-	-	-	-	-	-	-	-	-	-	-	-	-	-	-	-	-	-	-	-	-	-	-	-	-	-	-	-	-	-	-	-	-	-	-	-	-	-	-	-	-	-	-	-	-
NK_H21_023__pl_1	NK_H21_023__pl_1	NK_H21_023	CP152739	Norway	Europe	Norway	C0	C0_hub	363	9265	ST25	Klebsiella pneumoniae	strong	1	221703	221703	221703	no	-	0	1	8	13	-	0	-	0	-	0	-	0	-	0	-	aac(6')-Ib-cr.v2;strA.v1^;strB.v1	-	-	qnrB1.v2^	-	-	CatB4.v1	-	sul2	tet(A).v1;tet(D)	-	dfrA14.v2*;dfrA14.v2*	OXA-1;TEM-1D.v1^	-	CTX-M-15	-	-	-	-	-	-	-	-	-	-	-	-	-	-	-	-	-	-	-	-	-	-	-	-	-	-	-	-	-	-	-	-	-	-	-	-	-	-	-	-	-	-	-	-	-	-	-	-	-	-	-	-	-	-	-
NK_H21_023__pl_2	NK_H21_023__pl_2	NK_H21_023	CP152739	Norway	Europe	Norway	C0	C0_S1902	893	9265	ST25	Klebsiella pneumoniae	strong	1	4990	4990	4990	no	N50	0	0	0	0	-	0	-	0	-	0	-	0	-	0	-	-	-	-	-	-	-	-	-	-	-	-	-	-	-	-	-	-	-	-	-	-	-	-	-	-	-	-	-	-	-	-	-	-	-	-	-	-	-	-	-	-	-	-	-	-	-	-	-	-	-	-	-	-	-	-	-	-	-	-	-	-	-	-	-	-	-	-	-	-	-
NK_H21_023__pl_3	NK_H21_023__pl_3	NK_H21_023	CP152739	Norway	Europe	Norway	C0	C0_S1902	893	9265	ST25	Klebsiella pneumoniae	strong	1	3354	3354	3354	no	N50	0	0	0	0	-	0	-	0	-	0	-	0	-	0	-	-	-	-	-	-	-	-	-	-	-	-	-	-	-	-	-	-	-	-	-	-	-	-	-	-	-	-	-	-	-	-	-	-	-	-	-	-	-	-	-	-	-	-	-	-	-	-	-	-	-	-	-	-	-	-	-	-	-	-	-	-	-	-	-	-	-	-	-	-	-
NK_H21_029__pl_1	NK_H21_029__pl_1	NK_H21_029	CP152736	Norway	Europe	Norway	C0	C0_S1632	3	9265	ST873	Klebsiella pneumoniae	strong	1	219493	219493	219493	no	-	1	0	0	0	ybt 4; plasmid	65	-	0	-	0	-	0	-	0	-	-	-	-	-	-	-	-	-	-	-	-	-	-	-	-	-	-	-	-	-	-	-	-	-	-	-	-	-	-	-	-	23	27	30	18	13	65	61	9	18	26	35	-	-	-	-	-	-	-	-	-	-	-	-	-	-	-	-	-	-	-	-	-	-	-	-	-	-	-	-
NK_H21_029__pl_2	NK_H21_029__pl_2	NK_H21_029	CP152736	Norway	Europe	Norway	C0	C0_S1885	88	9265	ST873	Klebsiella pneumoniae	strong	1	109044	109044	109044	no	-	0	0	0	0	-	0	-	0	-	0	-	0	-	0	-	-	-	-	-	-	-	-	-	-	-	-	-	-	-	-	-	-	-	-	-	-	-	-	-	-	-	-	-	-	-	-	-	-	-	-	-	-	-	-	-	-	-	-	-	-	-	-	-	-	-	-	-	-	-	-	-	-	-	-	-	-	-	-	-	-	-	-	-	-	-
NK_H21_036__pl_1	NK_H21_036__pl_1	NK_H21_036	CP152732	Norway	Europe	Norway	C0	C0_S1833	16	9265	ST107	Klebsiella pneumoniae	strong	1	225468	225468	225468	no	-	0	0	0	0	-	0	-	0	-	0	-	0	-	0	-	-	-	-	-	-	-	-	-	-	-	-	-	-	-	-	-	-	-	-	-	-	-	-	-	-	-	-	-	-	-	-	-	-	-	-	-	-	-	-	-	130*	272	-	-	-	-	-	-	-	-	-	-	-	-	-	-	-	-	-	-	-	-	-	-	-	-	-	-	-	-
NK_H21_036__pl_2	NK_H21_036__pl_2	NK_H21_036	CP152732	Norway	Europe	Norway	C0	C0_S1881	74	9265	ST107	Klebsiella pneumoniae	strong	1	87102	87102	87102	no	-	0	0	0	0	-	0	-	0	-	0	-	0	-	0	-	-	-	-	-	-	-	-	-	-	-	-	-	-	-	-	-	-	-	-	-	-	-	-	-	-	-	-	-	-	-	-	-	-	-	-	-	-	-	-	-	-	-	-	-	-	-	-	-	-	-	-	-	-	-	-	-	-	-	-	-	-	-	-	-	-	-	-	-	-	-
NK_H21_036__pl_3	NK_H21_036__pl_3	NK_H21_036	CP152732	Norway	Europe	Norway	C0	C0_S1888	98	9265	ST107	Klebsiella pneumoniae	strong	1	4684	4684	4684	no	N50	0	0	0	0	-	0	-	0	-	0	-	0	-	0	-	-	-	-	-	-	-	-	-	-	-	-	-	-	-	-	-	-	-	-	-	-	-	-	-	-	-	-	-	-	-	-	-	-	-	-	-	-	-	-	-	-	-	-	-	-	-	-	-	-	-	-	-	-	-	-	-	-	-	-	-	-	-	-	-	-	-	-	-	-	-
NK_H21_037__pl_1	NK_H21_037__pl_1	NK_H21_037	CP152730	Norway	Europe	Norway	C0	C0_S1890	110	9265	ST4335	Klebsiella pneumoniae	strong	1	241257	241257	241257	no	-	0	1	7	11	-	0	-	0	-	0	-	0	-	0	-	aac(3)-IIa.v1^;aac(6')-Ib-cr.v2;strA.v1^;strB.v1	-	-	qnrB1.v2	-	-	CatB4.v1	-	sul2	-	-	dfrA14.v2*	OXA-1;TEM-1D.v1^	-	CTX-M-15	-	-	-	-	-	-	-	-	-	-	-	-	-	-	-	-	-	-	-	-	-	-	-	-	-	-	-	-	-	-	-	-	-	-	-	-	-	-	-	-	-	-	-	-	-	-	-	-	-	-	-	-	-	-	-
NK_H21_049__pl_1	NK_H21_049__pl_1	NK_H21_049	CP152727	Norway	Europe	Norway	C69	C69_S1	1	2	ST4212	Klebsiella quasipneumoniae subsp. similipneumoniae	strong	1	59847	59847	59847	no	-	0	0	0	0	-	0	-	0	-	0	-	0	-	0	-	-	-	-	-	-	-	-	-	-	-	-	-	-	-	-	-	-	-	-	-	-	-	-	-	-	-	-	-	-	-	-	-	-	-	-	-	-	-	-	-	-	-	-	-	-	-	-	-	-	-	-	-	-	-	-	-	-	-	-	-	-	-	-	-	-	-	-	-	-	-
NK_H21_049__pl_2	NK_H21_049__pl_2	NK_H21_049	CP152727	Norway	Europe	Norway	C0	C0_S1902	893	9265	ST4212	Klebsiella quasipneumoniae subsp. similipneumoniae	strong	1	3684	3684	3684	no	N50	0	0	0	0	-	0	-	0	-	0	-	0	-	0	-	-	-	-	-	-	-	-	-	-	-	-	-	-	-	-	-	-	-	-	-	-	-	-	-	-	-	-	-	-	-	-	-	-	-	-	-	-	-	-	-	-	-	-	-	-	-	-	-	-	-	-	-	-	-	-	-	-	-	-	-	-	-	-	-	-	-	-	-	-	-
NK_H21_050__pl_1	NK_H21_050__pl_1	NK_H21_050	CP153446	Norway	Europe	Norway	C0	C0_S102	1	9265	ST318	Klebsiella variicola subsp. variicola	strong	1	228496	228496	228496	no	-	0	0	0	0	-	0	-	0	-	0	-	0	-	0	-	-	-	-	-	-	-	-	-	-	-	-	-	-	-	-	-	-	-	-	-	-	-	-	-	-	-	-	-	-	-	-	-	-	-	-	-	-	-	-	-	-	-	-	-	-	-	-	-	-	-	-	-	-	-	-	-	-	-	-	-	-	-	-	-	-	-	-	-	-	-
NK_H21_050__pl_2	NK_H21_050__pl_2	NK_H21_050	CP153446	Norway	Europe	Norway	C0	C0_S1244	1	9265	ST318	Klebsiella variicola subsp. variicola	strong	1	54394	54394	54394	no	-	0	0	0	0	-	0	-	0	-	0	-	0	-	0	-	-	-	-	-	-	-	-	-	-	-	-	-	-	-	-	-	-	-	-	-	-	-	-	-	-	-	-	-	-	-	-	-	-	-	-	-	-	-	-	-	-	-	-	-	-	-	-	-	-	-	-	-	-	-	-	-	-	-	-	-	-	-	-	-	-	-	-	-	-	-
NK_H21_050__pl_3	NK_H21_050__pl_3	NK_H21_050	CP153446	Norway	Europe	Norway	C0	C0_S1902	893	9265	ST318	Klebsiella variicola subsp. variicola	strong	1	8032	8032	8032	no	N50	0	0	0	0	-	0	-	0	-	0	-	0	-	0	-	-	-	-	-	-	-	-	-	-	-	-	-	-	-	-	-	-	-	-	-	-	-	-	-	-	-	-	-	-	-	-	-	-	-	-	-	-	-	-	-	-	-	-	-	-	-	-	-	-	-	-	-	-	-	-	-	-	-	-	-	-	-	-	-	-	-	-	-	-	-
NK_H21_050__pl_4	NK_H21_050__pl_4	NK_H21_050	CP153446	Norway	Europe	Norway	C0	C0_S1902	893	9265	ST318	Klebsiella variicola subsp. variicola	strong	1	5238	5238	5238	no	N50	0	0	0	0	-	0	-	0	-	0	-	0	-	0	-	-	-	-	-	-	-	-	-	-	-	-	-	-	-	-	-	-	-	-	-	-	-	-	-	-	-	-	-	-	-	-	-	-	-	-	-	-	-	-	-	-	-	-	-	-	-	-	-	-	-	-	-	-	-	-	-	-	-	-	-	-	-	-	-	-	-	-	-	-	-
NK_H21_050__pl_5	NK_H21_050__pl_5	NK_H21_050	CP153446	Norway	Europe	Norway	C0	C0_S1902	893	9265	ST318	Klebsiella variicola subsp. variicola	strong	1	3682	3682	3682	no	N50	0	0	0	0	-	0	-	0	-	0	-	0	-	0	-	-	-	-	-	-	-	-	-	-	-	-	-	-	-	-	-	-	-	-	-	-	-	-	-	-	-	-	-	-	-	-	-	-	-	-	-	-	-	-	-	-	-	-	-	-	-	-	-	-	-	-	-	-	-	-	-	-	-	-	-	-	-	-	-	-	-	-	-	-	-
NK_H21_050__pl_6	NK_H21_050__pl_6	NK_H21_050	CP153446	Norway	Europe	Norway	C0	C0_S1902	893	9265	ST318	Klebsiella variicola subsp. variicola	strong	1	3271	3271	3271	no	N50	0	0	0	0	-	0	-	0	-	0	-	0	-	0	-	-	-	-	-	-	-	-	-	-	-	-	-	-	-	-	-	-	-	-	-	-	-	-	-	-	-	-	-	-	-	-	-	-	-	-	-	-	-	-	-	-	-	-	-	-	-	-	-	-	-	-	-	-	-	-	-	-	-	-	-	-	-	-	-	-	-	-	-	-	-
NK_H21_056A__pl_1	NK_H21_056A__pl_1	NK_H21_056A	CP152724	Norway	Europe	Norway	C0	C0_S1414	2	9265	ST4179	Klebsiella variicola subsp. variicola	strong	1	200131	200131	200131	no	-	1	0	0	0	ybt 4; plasmid	540	-	0	-	0	-	0	-	0	-	-	-	-	-	-	-	-	-	-	-	-	-	-	-	-	-	-	-	-	-	-	-	-	-	-	-	-	-	-	-	-	124	27	30	18	13	65	599	9	18	26	35	-	-	-	-	-	-	-	-	-	-	-	-	-	-	-	-	-	-	-	-	-	-	-	-	-	-	-	-
NK_H21_056A__pl_2	NK_H21_056A__pl_2	NK_H21_056A	CP152724	Norway	Europe	Norway	C0	C0_hub	363	9265	ST4179	Klebsiella variicola subsp. variicola	strong	1	26090	26090	26090	no	-	0	0	0	0	-	0	-	0	-	0	-	0	-	0	-	-	-	-	-	-	-	-	-	-	-	-	-	-	-	-	-	-	-	-	-	-	-	-	-	-	-	-	-	-	-	-	-	-	-	-	-	-	-	-	-	-	-	-	-	-	-	-	-	-	-	-	-	-	-	-	-	-	-	-	-	-	-	-	-	-	-	-	-	-	-
NK_H21_067__pl_1	NK_H21_067__pl_1	NK_H21_067	CP152721	Norway	Europe	Norway	C0	C0_S143	1	9265	ST4183	Klebsiella variicola subsp. variicola	strong	1	184108	184108	184108	no	-	0	0	0	0	-	0	-	0	-	0	-	0	-	0	-	-	-	-	-	-	-	-	-	-	-	-	-	-	-	-	-	-	-	-	-	-	-	-	-	-	-	-	-	-	-	-	-	-	-	-	-	-	-	-	-	-	-	-	-	-	-	-	-	-	-	-	-	-	-	-	-	-	-	-	-	-	-	-	-	-	-	-	-	-	-
NK_H21_067__pl_2	NK_H21_067__pl_2	NK_H21_067	CP152721	Norway	Europe	Norway	C0	C0_S1901	503	9265	ST4183	Klebsiella variicola subsp. variicola	strong	1	55491	55491	55491	no	-	0	0	0	0	-	0	-	0	-	0	-	0	-	0	-	-	-	-	-	-	-	-	-	-	-	-	-	-	-	-	-	-	-	-	-	-	-	-	-	-	-	-	-	-	-	-	-	-	-	-	-	-	-	-	-	-	-	-	-	-	-	-	-	-	-	-	-	-	-	-	-	-	-	-	-	-	-	-	-	-	-	-	-	-	-
NK_H21_076__pl_1	NK_H21_076__pl_1	NK_H21_076	CP152719	Norway	Europe	Norway	C0	C0_S256	1	9265	ST2113	Klebsiella pneumoniae	strong	1	107480	107480	107480	no	-	0	0	0	0	-	0	-	0	-	0	-	0	-	0	-	-	-	-	-	-	-	-	-	-	-	-	-	-	-	-	-	-	-	-	-	-	-	-	-	-	-	-	-	-	-	-	-	-	-	-	-	-	-	-	-	-	-	-	-	-	-	-	-	-	-	-	-	-	-	-	-	-	-	-	-	-	-	-	-	-	-	-	-	-	-
NK_H21_078__pl_1	NK_H21_078__pl_1	NK_H21_078	CP152714	Norway	Europe	Norway	C0	C0_S144	1	9265	ST20	Klebsiella pneumoniae	strong	1	260323	260323	260323	no	-	0	0	0	0	-	0	-	0	-	0	-	0	-	0	-	-	-	-	-	-	-	-	-	-	-	-	-	-	-	-	-	-	-	-	-	-	-	-	-	-	-	-	-	-	-	-	-	-	-	-	-	-	-	-	-	-	-	-	-	-	-	-	-	-	-	-	-	-	-	-	-	-	-	-	-	-	-	-	-	-	-	-	-	-	-
NK_H21_078__pl_2	NK_H21_078__pl_2	NK_H21_078	CP152714	Norway	Europe	Norway	C0	C0_S1780	8	9265	ST20	Klebsiella pneumoniae	strong	1	45085	45085	45085	no	-	0	0	0	0	-	0	-	0	-	0	-	0	-	0	-	-	-	-	-	-	-	-	-	-	-	-	-	-	-	-	-	-	-	-	-	-	-	-	-	-	-	-	-	-	-	-	-	-	-	-	-	-	-	-	-	-	-	-	-	-	-	-	-	-	-	-	-	-	-	-	-	-	-	-	-	-	-	-	-	-	-	-	-	-	-
NK_H21_078__pl_3	NK_H21_078__pl_3	NK_H21_078	CP152714	Norway	Europe	Norway	C0	C0_hub	363	9265	ST20	Klebsiella pneumoniae	strong	1	5840	5840	5840	no	N50	0	0	0	0	-	0	-	0	-	0	-	0	-	0	-	-	-	-	-	-	-	-	-	-	-	-	-	-	-	-	-	-	-	-	-	-	-	-	-	-	-	-	-	-	-	-	-	-	-	-	-	-	-	-	-	-	-	-	-	-	-	-	-	-	-	-	-	-	-	-	-	-	-	-	-	-	-	-	-	-	-	-	-	-	-
NK_H21_078__pl_4	NK_H21_078__pl_4	NK_H21_078	CP152714	Norway	Europe	Norway	C0	C0_S1902	893	9265	ST20	Klebsiella pneumoniae	strong	1	4163	4163	4163	no	N50	0	0	0	0	-	0	-	0	-	0	-	0	-	0	-	-	-	-	-	-	-	-	-	-	-	-	-	-	-	-	-	-	-	-	-	-	-	-	-	-	-	-	-	-	-	-	-	-	-	-	-	-	-	-	-	-	-	-	-	-	-	-	-	-	-	-	-	-	-	-	-	-	-	-	-	-	-	-	-	-	-	-	-	-	-
NK_H22_013__pl_1	NK_H22_013__pl_1	NK_H22_013	CP153441	Norway	Europe	Norway	C0	C0_S1871	33	9265	ST20	Klebsiella pneumoniae	strong	1	130320	130320	130320	no	-	3	0	0	0	-	0	-	0	iuc 5	66	iro 5	38	-	0	-	-	-	-	-	-	-	-	-	-	-	-	-	-	-	-	-	-	-	-	-	-	-	-	-	-	-	-	-	-	-	-	-	-	-	-	-	-	-	-	-	-	-	-	-	-	-	-	-	-	-	-	-	-	-	-	-	-	45	21	33	39	24	23	52	21	19	-	-	-	-
NK_H22_013__pl_2	NK_H22_013__pl_2	NK_H22_013	CP153441	Norway	Europe	Norway	C0	C0_S1881	74	9265	ST20	Klebsiella pneumoniae	strong	1	93739	93739	93739	no	-	0	0	0	0	-	0	-	0	-	0	-	0	-	0	-	-	-	-	-	-	-	-	-	-	-	-	-	-	-	-	-	-	-	-	-	-	-	-	-	-	-	-	-	-	-	-	-	-	-	-	-	-	-	-	-	-	-	-	-	-	-	-	-	-	-	-	-	-	-	-	-	-	-	-	-	-	-	-	-	-	-	-	-	-	-
NK_H22_013__pl_3	NK_H22_013__pl_3	NK_H22_013	CP153441	Norway	Europe	Norway	C0	C0_S1902	893	9265	ST20	Klebsiella pneumoniae	strong	1	4118	4118	4118	no	N50	0	0	0	0	-	0	-	0	-	0	-	0	-	0	-	-	-	-	-	-	-	-	-	-	-	-	-	-	-	-	-	-	-	-	-	-	-	-	-	-	-	-	-	-	-	-	-	-	-	-	-	-	-	-	-	-	-	-	-	-	-	-	-	-	-	-	-	-	-	-	-	-	-	-	-	-	-	-	-	-	-	-	-	-	-
NK_H22_015__pl_1	NK_H22_015__pl_1	NK_H22_015	CP153439	Norway	Europe	Norway	C0	C0_S1699	4	9265	ST128	Klebsiella pneumoniae	strong	1	165349	165349	165349	no	-	1	0	0	0	ybt 4; plasmid	380	-	0	-	0	-	0	-	0	-	-	-	-	-	-	-	-	-	-	-	-	-	-	-	-	-	-	-	-	-	-	-	-	-	-	-	-	-	-	-	-	18	20	27	31	13	41	71	9	8	30	35	-	-	-	-	-	-	-	-	-	-	-	-	-	-	-	-	-	-	-	-	-	-	-	-	-	-	-	-
NK_H22_018__pl_1	NK_H22_018__pl_1	NK_H22_018	CP153436	Norway	Europe	Norway	C0	C0_S1005	1	9265	ST197	Klebsiella variicola subsp. variicola	strong	1	148600	148600	148600	no	-	0	0	0	0	-	0	-	0	-	0	-	0	-	0	-	-	-	-	-	-	-	-	-	-	-	-	-	-	-	-	-	-	-	-	-	-	-	-	-	-	-	-	-	-	-	-	-	-	-	-	-	-	-	-	-	-	-	-	-	-	-	-	-	-	-	-	-	-	-	-	-	-	-	-	-	-	-	-	-	-	-	-	-	-	-
NK_H22_018__pl_2	NK_H22_018__pl_2	NK_H22_018	CP153436	Norway	Europe	Norway	C0	C0_S1892	121	9265	ST197	Klebsiella variicola subsp. variicola	strong	1	4052	4052	4052	no	N50	0	0	0	0	-	0	-	0	-	0	-	0	-	0	-	-	-	-	-	-	-	-	-	-	-	-	-	-	-	-	-	-	-	-	-	-	-	-	-	-	-	-	-	-	-	-	-	-	-	-	-	-	-	-	-	-	-	-	-	-	-	-	-	-	-	-	-	-	-	-	-	-	-	-	-	-	-	-	-	-	-	-	-	-	-
NK_H22_027__pl_1	NK_H22_027__pl_1	NK_H22_027	CP153432	Norway	Europe	Norway	C0	C0_hub	363	9265	ST3247	Klebsiella pneumoniae	strong	1	273657	273657	273657	no	-	0	1	7	12	-	0	-	0	-	0	-	0	-	0	-	aac(3)-IId^;aac(6')-Ib-cr.v2;aadA16*;strA.v1*;strB.v1*	-	-	-	-	-	-	arr-3	sul1;sul2	tet(D)	-	dfrA27	TEM-1D.v1^	-	SHV-2	-	-	-	238S	-	-	-	-	-	-	-	-	-	-	-	-	-	-	-	-	-	-	-	-	-	-	-	-	-	-	-	-	-	-	-	-	-	-	-	-	-	-	-	-	-	-	-	-	-	-	-	-	-	-	-
NK_H22_027__pl_2	NK_H22_027__pl_2	NK_H22_027	CP153432	Norway	Europe	Norway	C6	C6_S0	40	40	ST3247	Klebsiella pneumoniae	strong	1	5167	5167	5167	no	N50	0	0	0	0	-	0	-	0	-	0	-	0	-	0	-	-	-	-	-	-	-	-	-	-	-	-	-	-	-	-	-	-	-	-	-	-	-	-	-	-	-	-	-	-	-	-	-	-	-	-	-	-	-	-	-	-	-	-	-	-	-	-	-	-	-	-	-	-	-	-	-	-	-	-	-	-	-	-	-	-	-	-	-	-	-
NK_H22_027__pl_3	NK_H22_027__pl_3	NK_H22_027	CP153432	Norway	Europe	Norway	C7	C7_S2	15	25	ST3247	Klebsiella pneumoniae	strong	1	2442	2442	2442	no	N50	0	0	0	0	-	0	-	0	-	0	-	0	-	0	-	-	-	-	-	-	-	-	-	-	-	-	-	-	-	-	-	-	-	-	-	-	-	-	-	-	-	-	-	-	-	-	-	-	-	-	-	-	-	-	-	-	-	-	-	-	-	-	-	-	-	-	-	-	-	-	-	-	-	-	-	-	-	-	-	-	-	-	-	-	-
NK_H22_045__pl_1	NK_H22_045__pl_1	NK_H22_045	CP152710	Norway	Europe	Norway	C0	C0_S1695	4	9265	ST380	Klebsiella pneumoniae	strong	1	163181	163181	163181	no	-	3	0	0	0	-	0	-	0	iuc 2	14	iro 2	3	rmp 2; KpVP-2 (incomplete)	3-1LV	-	-	-	-	-	-	-	-	-	-	-	-	-	-	-	-	-	-	-	-	-	-	-	-	-	-	-	-	-	-	-	-	-	-	-	-	-	-	-	-	-	-	-	-	-	-	-	-	-	-	-	-	-	-	-	-	-	-	2	2	2	2	2	2	3	2	2	-	6	5	rmpA_16*-0%
NK_H22_045__pl_2	NK_H22_045__pl_2	NK_H22_045	CP152710	Norway	Europe	Norway	C0	C0_S1845	24	9265	ST380	Klebsiella pneumoniae	strong	1	95905	95905	95905	no	-	0	0	0	0	-	0	-	0	-	0	-	0	-	0	-	-	-	-	-	-	-	-	-	-	-	-	-	-	-	-	-	-	-	-	-	-	-	-	-	-	-	-	-	-	-	-	-	-	-	-	-	-	-	-	-	-	-	-	-	-	-	-	-	-	-	-	-	-	-	-	-	-	-	-	-	-	-	-	-	-	-	-	-	-	rmpA_91*-0%
NK_H22_053__pl_1	NK_H22_053__pl_1	NK_H22_053	CP152708	Norway	Europe	Norway	C0	C0_S244	1	9265	ST251	Klebsiella pneumoniae	strong	1	187216	187216	187216	no	-	0	0	0	0	-	0	-	0	-	0	-	0	-	0	-	-	-	-	-	-	-	-	-	-	-	-	-	-	-	-	-	-	-	-	-	-	-	-	-	-	-	-	-	-	-	-	-	-	-	-	-	-	-	-	-	-	-	-	-	-	-	-	-	-	-	-	-	-	-	-	-	-	-	-	-	-	-	-	-	-	-	-	-	-	-
NK_H22_060__pl_1	NK_H22_060__pl_1	NK_H22_060	CP152701	Norway	Europe	Norway	C0	C0_S919	1	9265	ST4289	Klebsiella pneumoniae	strong	1	206323	206323	206323	no	-	0	0	0	0	-	0	-	0	-	0	-	0	-	0	-	-	-	-	-	-	-	-	-	-	-	-	-	-	-	-	-	-	-	-	-	-	-	-	-	-	-	-	-	-	-	-	-	-	-	-	-	-	-	-	-	-	-	-	-	-	-	-	-	-	-	-	-	-	-	-	-	-	-	-	-	-	-	-	-	-	-	-	-	-	-
NK_H22_060__pl_2	NK_H22_060__pl_2	NK_H22_060	CP152701	Norway	Europe	Norway	C0	C0_S1891	121	9265	ST4289	Klebsiella pneumoniae	strong	1	161935	161935	161935	no	-	0	0	0	0	-	0	-	0	-	0	-	0	-	0	-	-	-	-	-	-	-	-	-	-	-	-	-	-	-	-	-	-	-	-	-	-	-	-	-	-	-	-	-	-	-	-	-	-	-	-	-	-	-	-	-	-	-	-	-	-	-	-	-	-	-	-	-	-	-	-	-	-	-	-	-	-	-	-	-	-	-	-	-	-	-
NK_H22_060__pl_3	NK_H22_060__pl_3	NK_H22_060	CP152701	Norway	Europe	Norway	C0	C0_S1118	1	9265	ST4289	Klebsiella pneumoniae	strong	1	109601	109601	109601	no	-	0	0	0	0	-	0	-	0	-	0	-	0	-	0	-	-	-	-	-	-	-	-	-	-	-	-	-	-	-	-	-	-	-	-	-	-	-	-	-	-	-	-	-	-	-	-	-	-	-	-	-	-	-	-	-	-	-	-	-	-	-	-	-	-	-	-	-	-	-	-	-	-	-	-	-	-	-	-	-	-	-	-	-	-	-
NK_H22_060__pl_4	NK_H22_060__pl_4	NK_H22_060	CP152701	Norway	Europe	Norway	C0	C0_S127	1	9265	ST4289	Klebsiella pneumoniae	strong	1	102926	102926	102926	no	-	0	0	0	0	-	0	-	0	-	0	-	0	-	0	-	-	-	-	-	-	-	-	-	-	-	-	-	-	-	-	-	-	-	-	-	-	-	-	-	-	-	-	-	-	-	-	-	-	-	-	-	-	-	-	-	-	-	-	-	-	-	-	-	-	-	-	-	-	-	-	-	-	-	-	-	-	-	-	-	-	-	-	-	-	-
NK_H22_060__pl_5	NK_H22_060__pl_5	NK_H22_060	CP152701	Norway	Europe	Norway	C0	C0_S1892	121	9265	ST4289	Klebsiella pneumoniae	strong	1	3223	3223	3223	no	N50	0	0	0	0	-	0	-	0	-	0	-	0	-	0	-	-	-	-	-	-	-	-	-	-	-	-	-	-	-	-	-	-	-	-	-	-	-	-	-	-	-	-	-	-	-	-	-	-	-	-	-	-	-	-	-	-	-	-	-	-	-	-	-	-	-	-	-	-	-	-	-	-	-	-	-	-	-	-	-	-	-	-	-	-	-
NK_H22_060__pl_6	NK_H22_060__pl_6	NK_H22_060	CP152701	Norway	Europe	Norway	C0	C0_S1902	893	9265	ST4289	Klebsiella pneumoniae	strong	1	2453	2453	2453	no	N50	0	0	0	0	-	0	-	0	-	0	-	0	-	0	-	-	-	-	-	-	-	-	-	-	-	-	-	-	-	-	-	-	-	-	-	-	-	-	-	-	-	-	-	-	-	-	-	-	-	-	-	-	-	-	-	-	-	-	-	-	-	-	-	-	-	-	-	-	-	-	-	-	-	-	-	-	-	-	-	-	-	-	-	-	-
NK_H22_075__pl_1	NK_H22_075__pl_1	NK_H22_075	CP153429	Norway	Europe	Norway	C0	C0_S642	1	9265	ST462	Klebsiella pneumoniae	strong	1	226401	226401	226401	no	-	0	0	0	0	-	0	-	0	-	0	-	0	-	0	-	-	-	-	-	-	-	-	-	-	-	-	-	-	-	-	-	-	-	-	-	-	-	-	-	-	-	-	-	-	-	-	-	-	-	-	-	-	-	-	-	-	-	-	-	-	-	-	-	-	-	-	-	-	-	-	-	-	-	-	-	-	-	-	-	-	-	-	-	-	-
NK_H22_075__pl_2	NK_H22_075__pl_2	NK_H22_075	CP153429	Norway	Europe	Norway	C308	C308_S0	1	1	ST462	Klebsiella pneumoniae	strong	1	3517	3517	3517	no	N50	0	0	0	0	-	0	-	0	-	0	-	0	-	0	-	-	-	-	-	-	-	-	-	-	-	-	-	-	-	-	-	-	-	-	-	-	-	-	-	-	-	-	-	-	-	-	-	-	-	-	-	-	-	-	-	-	-	-	-	-	-	-	-	-	-	-	-	-	-	-	-	-	-	-	-	-	-	-	-	-	-	-	-	-	-
NK_H22_076__pl_1	NK_H22_076__pl_1	NK_H22_076	CP152696	Norway	Europe	Norway	C0	C0_S1658	4	9265	ST37	Klebsiella pneumoniae	strong	1	414383	414383	414383	no	-	0	0	0	0	-	0	-	0	-	0	-	0	-	0	-	-	-	-	-	-	-	-	-	-	-	-	-	-	-	-	-	-	-	-	-	-	-	-	-	-	-	-	-	-	-	-	-	-	-	-	-	-	-	-	-	-	-	-	-	-	-	-	-	-	-	-	-	-	-	-	-	-	-	-	-	-	-	-	-	-	-	-	-	-	-
NK_H22_076__pl_2	NK_H22_076__pl_2	NK_H22_076	CP152696	Norway	Europe	Norway	C0	C0_S1881	74	9265	ST37	Klebsiella pneumoniae	strong	1	98928	98928	98928	no	-	0	0	0	0	-	0	-	0	-	0	-	0	-	0	-	-	-	-	-	-	-	-	-	-	-	-	-	-	-	-	-	-	-	-	-	-	-	-	-	-	-	-	-	-	-	-	-	-	-	-	-	-	-	-	-	-	-	-	-	-	-	-	-	-	-	-	-	-	-	-	-	-	-	-	-	-	-	-	-	-	-	-	-	-	-
NK_H22_076__pl_3	NK_H22_076__pl_3	NK_H22_076	CP152696	Norway	Europe	Norway	C0	C0_S1892	121	9265	ST37	Klebsiella pneumoniae	strong	1	3223	3223	3223	no	N50	0	0	0	0	-	0	-	0	-	0	-	0	-	0	-	-	-	-	-	-	-	-	-	-	-	-	-	-	-	-	-	-	-	-	-	-	-	-	-	-	-	-	-	-	-	-	-	-	-	-	-	-	-	-	-	-	-	-	-	-	-	-	-	-	-	-	-	-	-	-	-	-	-	-	-	-	-	-	-	-	-	-	-	-	-
NK_H23_002__pl_1	NK_H23_002__pl_1	NK_H23_002	CP152693	Norway	Europe	Norway	C0	C0_S1833	16	9265	ST107	Klebsiella pneumoniae	strong	1	225460	225460	225460	no	-	0	0	0	0	-	0	-	0	-	0	-	0	-	0	-	-	-	-	-	-	-	-	-	-	-	-	-	-	-	-	-	-	-	-	-	-	-	-	-	-	-	-	-	-	-	-	-	-	-	-	-	-	-	-	-	130*	272	-	-	-	-	-	-	-	-	-	-	-	-	-	-	-	-	-	-	-	-	-	-	-	-	-	-	-	-
NK_H23_002__pl_2	NK_H23_002__pl_2	NK_H23_002	CP152693	Norway	Europe	Norway	C0	C0_S1888	98	9265	ST107	Klebsiella pneumoniae	strong	1	4684	4684	4684	no	N50	0	0	0	0	-	0	-	0	-	0	-	0	-	0	-	-	-	-	-	-	-	-	-	-	-	-	-	-	-	-	-	-	-	-	-	-	-	-	-	-	-	-	-	-	-	-	-	-	-	-	-	-	-	-	-	-	-	-	-	-	-	-	-	-	-	-	-	-	-	-	-	-	-	-	-	-	-	-	-	-	-	-	-	-	-
NK_H23_005__pl_1	NK_H23_005__pl_1	NK_H23_005	CP152691	Norway	Europe	Norway	C0	C0_S1490	2	9265	ST1540	Klebsiella pneumoniae	strong	1	74912	74912	74912	no	-	0	0	0	0	-	0	-	0	-	0	-	0	-	0	-	-	-	-	-	-	-	-	-	-	-	-	-	-	-	-	-	-	-	-	-	-	-	-	-	-	-	-	-	-	-	-	-	-	-	-	-	-	-	-	-	-	-	-	-	-	-	-	-	-	-	-	-	-	-	-	-	-	-	-	-	-	-	-	-	-	-	-	-	-	-
NK_H23_006__pl_1	NK_H23_006__pl_1	NK_H23_006	CP153427	Norway	Europe	Norway	C0	C0_hub	363	9265	ST45	Klebsiella pneumoniae	strong	1	246501	246501	246501	no	-	0	0	5	6	-	0	-	0	-	0	-	0	-	0	-	strA.v1^;strB.v1	-	-	-	-	-	catII.2*	-	sul2	-	-	dfrA14.v2*	TEM-1D.v1^	-	-	-	-	-	-	-	-	-	-	-	-	-	-	-	-	-	-	-	-	-	-	-	-	-	-	-	-	-	-	-	-	-	-	-	-	-	-	-	-	-	-	-	-	-	-	-	-	-	-	-	-	-	-	-	-	-
NK_H23_007__pl_1	NK_H23_007__pl_1	NK_H23_007	CP152688	Norway	Europe	Norway	C0	C0_S1318	2	9265	ST14	Klebsiella pneumoniae	strong	1	195776	195776	195776	no	-	0	0	0	0	-	0	-	0	-	0	-	0	-	0	-	-	-	-	-	-	-	-	-	-	-	-	-	-	-	-	-	-	-	-	-	-	-	-	-	-	-	-	-	-	-	-	-	-	-	-	-	-	-	-	-	-	-	-	-	-	-	-	-	-	-	-	-	-	-	-	-	-	-	-	-	-	-	-	-	-	-	-	-	-	-
NK_H23_007__pl_2	NK_H23_007__pl_2	NK_H23_007	CP152688	Norway	Europe	Norway	C0	C0_S1170	1	9265	ST14	Klebsiella pneumoniae	strong	1	30307	30307	30307	no	-	0	0	1	2	-	0	-	0	-	0	-	0	-	0	-	strA.v1;strB.v1	-	-	-	-	-	-	-	-	-	-	-	-	-	-	-	-	-	-	-	-	-	-	-	-	-	-	-	-	-	-	-	-	-	-	-	-	-	-	-	-	-	-	-	-	-	-	-	-	-	-	-	-	-	-	-	-	-	-	-	-	-	-	-	-	-	-	-	-	-
NK_H23_014__pl_1	NK_H23_014__pl_1	NK_H23_014	CP152686	Norway	Europe	Norway	C0	C0_S1290	2	9265	ST882	Klebsiella pneumoniae	strong	1	205268	205268	205268	no	-	0	0	4	5	-	0	-	0	-	0	-	0	-	0	-	-	-	-	-	-	-	-	-	sul1;sul2	tet(D)	-	dfrA5^	TEM-1D.v1^	-	-	-	-	-	-	-	-	-	-	-	-	-	-	-	-	-	-	-	-	-	-	-	-	-	-	-	-	-	-	-	-	-	-	-	-	-	-	-	-	-	-	-	-	-	-	-	-	-	-	-	-	-	-	-	-	-
NK_H23_015__pl_1	NK_H23_015__pl_1	NK_H23_015	CP152684	Norway	Europe	Norway	C0	C0_S1889	110	9265	ST23	Klebsiella pneumoniae	strong	1	219000	219000	219000	no	-	3	0	0	0	-	0	-	0	iuc 1	1	iro 1	2	rmp 1; KpVP-1 (truncated)	27	rmpA2_5-54%	-	-	-	-	-	-	-	-	-	-	-	-	-	-	-	-	-	-	-	-	-	-	-	-	-	-	-	-	-	-	-	-	-	-	-	-	-	-	-	-	-	-	-	-	-	-	-	-	-	-	-	-	-	-	-	-	-	1	1	1	1	1	1	4	1	1	4-47%	2	2	-
NK_H23_019__pl_1	NK_H23_019__pl_1	NK_H23_019	CP152681	Norway	Europe	Norway	C0	C0_S1836	17	9265	ST133	Klebsiella pneumoniae	strong	1	69176	69176	69176	no	-	0	0	0	0	-	0	-	0	-	0	-	0	-	0	-	-	-	-	-	-	-	-	-	-	-	-	-	-	-	-	-	-	-	-	-	-	-	-	-	-	-	-	-	-	-	-	-	-	-	-	-	-	-	-	-	-	-	-	-	-	-	-	-	-	-	-	-	-	-	-	-	-	-	-	-	-	-	-	-	-	-	-	-	-	-
NK_H23_019__pl_2	NK_H23_019__pl_2	NK_H23_019	CP152681	Norway	Europe	Norway	C0	C0_S1902	893	9265	ST133	Klebsiella pneumoniae	strong	1	3888	3888	3888	no	N50	0	0	0	0	-	0	-	0	-	0	-	0	-	0	-	-	-	-	-	-	-	-	-	-	-	-	-	-	-	-	-	-	-	-	-	-	-	-	-	-	-	-	-	-	-	-	-	-	-	-	-	-	-	-	-	-	-	-	-	-	-	-	-	-	-	-	-	-	-	-	-	-	-	-	-	-	-	-	-	-	-	-	-	-	-
NK_H23_027__pl_1	NK_H23_027__pl_1	NK_H23_027	CP152678	Norway	Europe	Norway	C0	C0_S1833	16	9265	ST107	Klebsiella pneumoniae	strong	1	225468	225468	225468	no	-	0	0	0	0	-	0	-	0	-	0	-	0	-	0	-	-	-	-	-	-	-	-	-	-	-	-	-	-	-	-	-	-	-	-	-	-	-	-	-	-	-	-	-	-	-	-	-	-	-	-	-	-	-	-	-	130*	272	-	-	-	-	-	-	-	-	-	-	-	-	-	-	-	-	-	-	-	-	-	-	-	-	-	-	-	-
NK_H23_027__pl_2	NK_H23_027__pl_2	NK_H23_027	CP152678	Norway	Europe	Norway	C0	C0_S1888	98	9265	ST107	Klebsiella pneumoniae	strong	1	4684	4684	4684	no	N50	0	0	0	0	-	0	-	0	-	0	-	0	-	0	-	-	-	-	-	-	-	-	-	-	-	-	-	-	-	-	-	-	-	-	-	-	-	-	-	-	-	-	-	-	-	-	-	-	-	-	-	-	-	-	-	-	-	-	-	-	-	-	-	-	-	-	-	-	-	-	-	-	-	-	-	-	-	-	-	-	-	-	-	-	-
NK_H23_041__pl_1	NK_H23_041__pl_1	NK_H23_041	CP152674	Norway	Europe	Norway	C0	C0_S1859	26	9265	ST3586	Klebsiella pneumoniae	strong	1	143258	143258	143258	no	-	0	0	0	0	-	0	-	0	-	0	-	0	-	0	-	-	-	-	-	-	-	-	-	-	-	-	-	-	-	-	-	-	-	-	-	-	-	-	-	-	-	-	-	-	-	-	-	-	-	-	-	-	-	-	-	-	-	-	-	-	-	-	-	-	-	-	-	-	-	-	-	-	-	-	-	-	-	-	-	-	-	-	-	-	-
NK_H23_041__pl_2	NK_H23_041__pl_2	NK_H23_041	CP152674	Norway	Europe	Norway	C0	C0_S1901	503	9265	ST3586	Klebsiella pneumoniae	strong	1	51987	51987	51987	no	-	0	0	0	0	-	0	-	0	-	0	-	0	-	0	-	-	-	-	-	-	-	-	-	-	-	-	-	-	-	-	-	-	-	-	-	-	-	-	-	-	-	-	-	-	-	-	-	-	-	-	-	-	-	-	-	-	-	-	-	-	-	-	-	-	-	-	-	-	-	-	-	-	-	-	-	-	-	-	-	-	-	-	-	-	-
NK_H23_041__pl_3	NK_H23_041__pl_3	NK_H23_041	CP152674	Norway	Europe	Norway	C0	C0_S1902	893	9265	ST3586	Klebsiella pneumoniae	strong	1	6661	6661	6661	no	N50	0	0	0	0	-	0	-	0	-	0	-	0	-	0	-	-	-	-	-	-	-	-	-	-	-	-	-	-	-	-	-	-	-	-	-	-	-	-	-	-	-	-	-	-	-	-	-	-	-	-	-	-	-	-	-	-	-	-	-	-	-	-	-	-	-	-	-	-	-	-	-	-	-	-	-	-	-	-	-	-	-	-	-	-	-
NK_H23_045__pl_1	NK_H23_045__pl_1	NK_H23_045	CP152670	Norway	Europe	Norway	C0	C0_S753	1	9265	ST234	Klebsiella pneumoniae	strong	1	185199	185199	185199	no	-	0	0	0	0	-	0	-	0	-	0	-	0	-	0	-	-	-	-	-	-	-	-	-	-	-	-	-	-	-	-	-	-	-	-	-	-	-	-	-	-	-	-	-	-	-	-	-	-	-	-	-	-	-	-	-	-	-	-	-	-	-	-	-	-	-	-	-	-	-	-	-	-	-	-	-	-	-	-	-	-	-	-	-	-	-
NK_H23_045__pl_2	NK_H23_045__pl_2	NK_H23_045	CP152670	Norway	Europe	Norway	C0	C0_S105	1	9265	ST234	Klebsiella pneumoniae	strong	1	105392	105392	105392	no	-	0	0	0	0	-	0	-	0	-	0	-	0	-	0	-	-	-	-	-	-	-	-	-	-	-	-	-	-	-	-	-	-	-	-	-	-	-	-	-	-	-	-	-	-	-	-	-	-	-	-	-	-	-	-	-	-	-	-	-	-	-	-	-	-	-	-	-	-	-	-	-	-	-	-	-	-	-	-	-	-	-	-	-	-	-
NK_H23_045__pl_3	NK_H23_045__pl_3	NK_H23_045	CP152670	Norway	Europe	Norway	C0	C0_S1902	893	9265	ST234	Klebsiella pneumoniae	strong	1	6394	6394	6394	no	N50	0	0	0	0	-	0	-	0	-	0	-	0	-	0	-	-	-	-	-	-	-	-	-	-	-	-	-	-	-	-	-	-	-	-	-	-	-	-	-	-	-	-	-	-	-	-	-	-	-	-	-	-	-	-	-	-	-	-	-	-	-	-	-	-	-	-	-	-	-	-	-	-	-	-	-	-	-	-	-	-	-	-	-	-	-
NK_H23_049__pl_1	NK_H23_049__pl_1	NK_H23_049	CP152667	Norway	Europe	Norway	C0	C0_S1071	1	9265	ST193	Klebsiella pneumoniae	strong	1	179144	179144	179144	no	-	0	0	0	0	-	0	-	0	-	0	-	0	-	0	-	-	-	-	-	-	-	-	-	-	-	-	-	-	-	-	-	-	-	-	-	-	-	-	-	-	-	-	-	-	-	-	-	-	-	-	-	-	-	-	-	-	-	-	-	-	-	-	-	-	-	-	-	-	-	-	-	-	-	-	-	-	-	-	-	-	-	-	-	-	-
NK_H23_049__pl_2	NK_H23_049__pl_2	NK_H23_049	CP152667	Norway	Europe	Norway	C0	C0_S1635	3	9265	ST193	Klebsiella pneumoniae	strong	1	110575	110575	110575	no	-	0	0	0	0	-	0	-	0	-	0	-	0	-	0	-	-	-	-	-	-	-	-	-	-	-	-	-	-	-	-	-	-	-	-	-	-	-	-	-	-	-	-	-	-	-	-	-	-	-	-	-	-	-	-	-	-	-	-	-	-	-	-	-	-	-	-	-	-	-	-	-	-	-	-	-	-	-	-	-	-	-	-	-	-	-
NK_H24_006__pl_1	NK_H24_006__pl_1	NK_H24_006	CP152664	Norway	Europe	Norway	C0	C0_S1902	893	9265	ST4276	Klebsiella pneumoniae	strong	1	4841	4841	4841	no	N50	0	0	0	0	-	0	-	0	-	0	-	0	-	0	-	-	-	-	-	-	-	-	-	-	-	-	-	-	-	-	-	-	-	-	-	-	-	-	-	-	-	-	-	-	-	-	-	-	-	-	-	-	-	-	-	-	-	-	-	-	-	-	-	-	-	-	-	-	-	-	-	-	-	-	-	-	-	-	-	-	-	-	-	-	-
NK_H24_006__pl_2	NK_H24_006__pl_2	NK_H24_006	CP152664	Norway	Europe	Norway	C309	C309_S0	1	1	ST4276	Klebsiella pneumoniae	strong	1	2353	2353	2353	no	N50	0	0	0	0	-	0	-	0	-	0	-	0	-	0	-	-	-	-	-	-	-	-	-	-	-	-	-	-	-	-	-	-	-	-	-	-	-	-	-	-	-	-	-	-	-	-	-	-	-	-	-	-	-	-	-	-	-	-	-	-	-	-	-	-	-	-	-	-	-	-	-	-	-	-	-	-	-	-	-	-	-	-	-	-	-
NK_H24_010__pl_1	NK_H24_010__pl_1	NK_H24_010	CP152661	Norway	Europe	Norway	C0	C0_S1833	16	9265	ST107	Klebsiella pneumoniae	strong	1	205989	205989	205989	no	-	0	0	0	0	-	0	-	0	-	0	-	0	-	0	-	-	-	-	-	-	-	-	-	-	-	-	-	-	-	-	-	-	-	-	-	-	-	-	-	-	-	-	-	-	-	-	-	-	-	-	-	-	-	-	-	130*	272	-	-	-	-	-	-	-	-	-	-	-	-	-	-	-	-	-	-	-	-	-	-	-	-	-	-	-	-
NK_H24_010__pl_2	NK_H24_010__pl_2	NK_H24_010	CP152661	Norway	Europe	Norway	C0	C0_S1888	98	9265	ST107	Klebsiella pneumoniae	strong	1	4684	4684	4684	no	N50	0	0	0	0	-	0	-	0	-	0	-	0	-	0	-	-	-	-	-	-	-	-	-	-	-	-	-	-	-	-	-	-	-	-	-	-	-	-	-	-	-	-	-	-	-	-	-	-	-	-	-	-	-	-	-	-	-	-	-	-	-	-	-	-	-	-	-	-	-	-	-	-	-	-	-	-	-	-	-	-	-	-	-	-	-
NK_H24_016__pl_1	NK_H24_016__pl_1	NK_H24_016	CP152659	Norway	Europe	Norway	C0	C0_S1799	11	9265	ST2701	Klebsiella pneumoniae	strong	1	111518	111518	111518	no	-	0	0	0	0	-	0	-	0	-	0	-	0	-	0	-	-	-	-	-	-	-	-	-	-	-	-	-	-	-	-	-	-	-	-	-	-	-	-	-	-	-	-	-	-	-	-	-	-	-	-	-	-	-	-	-	-	-	-	-	-	-	-	-	-	-	-	-	-	-	-	-	-	-	-	-	-	-	-	-	-	-	-	-	-	-
NK_H24_028__pl_1	NK_H24_028__pl_1	NK_H24_028	CP152657	Norway	Europe	Norway	C0	C0_S1890	110	9265	ST307	Klebsiella pneumoniae	strong	1	253372	253372	253372	no	-	0	1	8	17	-	0	-	0	-	0	-	0	-	0	-	aac(3)-IIa.v1^;aac(6')-Ib-cr.v2;strA.v1^;strA.v1^;strB.v1;strB.v1	-	-	qnrB1.v2^	-	-	CatB4.v1	-	sul2;sul2	tet(A).v1	-	dfrA14.v2*	OXA-1;TEM-206;TEM-206	-	CTX-M-15;CTX-M-15	-	-	-	-	-	-	-	-	-	-	-	-	-	-	-	-	-	-	-	-	-	-	-	-	-	-	-	-	-	-	-	-	-	-	-	-	-	-	-	-	-	-	-	-	-	-	-	-	-	-	-	-	-	-	-
NK_H24_054__pl_1	NK_H24_054__pl_1	NK_H24_054	CP152654	Norway	Europe	Norway	C0	C0_S1894	152	9265	ST405	Klebsiella pneumoniae	strong	1	209558	209558	209558	no	-	0	0	0	0	-	0	-	0	-	0	-	0	-	0	-	-	-	-	-	-	-	-	-	-	-	-	-	-	-	-	-	-	-	-	-	-	-	-	-	-	-	-	-	-	-	-	-	-	-	-	-	-	-	-	-	-	-	-	-	-	-	-	-	-	-	-	-	-	-	-	-	-	-	-	-	-	-	-	-	-	-	-	-	-	-
NK_H25_002__pl_1	NK_H25_002__pl_1	NK_H25_002	CP152652	Norway	Europe	Norway	C0	C0_S53	1	9265	ST268	Klebsiella pneumoniae	strong	1	138610	138610	138610	no	-	0	0	0	0	-	0	-	0	-	0	iro 1 (incomplete)	1-1LV	-	0	-	-	-	-	-	-	-	-	-	-	-	-	-	-	-	-	-	-	-	-	-	-	-	-	-	-	-	-	-	-	-	-	-	-	-	-	-	-	-	-	-	-	-	-	-	-	-	-	-	-	-	-	-	-	-	-	-	-	-	-	-	-	-	1	1	1	-	-	-	-	-
NK_H25_013__pl_1	NK_H25_013__pl_1	NK_H25_013	CP152646	Norway	Europe	Norway	C0	C0_S1881	74	9265	ST943	Klebsiella pneumoniae	strong	1	108973	108973	108973	no	-	0	0	0	0	-	0	-	0	-	0	-	0	-	0	-	-	-	-	-	-	-	-	-	-	-	-	-	-	-	-	-	-	-	-	-	-	-	-	-	-	-	-	-	-	-	-	-	-	-	-	-	-	-	-	-	-	-	-	-	-	-	-	-	-	-	-	-	-	-	-	-	-	-	-	-	-	-	-	-	-	-	-	-	-	-
NK_H25_013__pl_2	NK_H25_013__pl_2	NK_H25_013	CP152646	Norway	Europe	Norway	C0	C0_S1840	18	9265	ST943	Klebsiella pneumoniae	strong	1	72116	72116	72116	no	-	0	0	0	0	-	0	-	0	-	0	-	0	-	0	-	-	-	-	-	-	-	-	-	-	-	-	-	-	-	-	-	-	-	-	-	-	-	-	-	-	-	-	-	-	-	-	-	-	-	-	-	-	-	-	-	-	-	-	-	-	-	-	-	-	-	-	-	-	-	-	-	-	-	-	-	-	-	-	-	-	-	-	-	-	-
NK_H25_013__pl_3	NK_H25_013__pl_3	NK_H25_013	CP152646	Norway	Europe	Norway	C0	C0_S1902	893	9265	ST943	Klebsiella pneumoniae	strong	1	4804	4804	4804	no	N50	0	0	0	0	-	0	-	0	-	0	-	0	-	0	-	-	-	-	-	-	-	-	-	-	-	-	-	-	-	-	-	-	-	-	-	-	-	-	-	-	-	-	-	-	-	-	-	-	-	-	-	-	-	-	-	-	-	-	-	-	-	-	-	-	-	-	-	-	-	-	-	-	-	-	-	-	-	-	-	-	-	-	-	-	-
NK_H25_013__pl_4	NK_H25_013__pl_4	NK_H25_013	CP152646	Norway	Europe	Norway	C0	C0_S1847	21	9265	ST943	Klebsiella pneumoniae	strong	1	4503	4503	4503	no	N50	0	0	0	0	-	0	-	0	-	0	-	0	-	0	-	-	-	-	-	-	-	-	-	-	-	-	-	-	-	-	-	-	-	-	-	-	-	-	-	-	-	-	-	-	-	-	-	-	-	-	-	-	-	-	-	-	-	-	-	-	-	-	-	-	-	-	-	-	-	-	-	-	-	-	-	-	-	-	-	-	-	-	-	-	-
NK_H25_013__pl_5	NK_H25_013__pl_5	NK_H25_013	CP152646	Norway	Europe	Norway	C0	C0_S1902	893	9265	ST943	Klebsiella pneumoniae	strong	1	3549	3549	3549	no	N50	0	0	0	0	-	0	-	0	-	0	-	0	-	0	-	-	-	-	-	-	-	-	-	-	-	-	-	-	-	-	-	-	-	-	-	-	-	-	-	-	-	-	-	-	-	-	-	-	-	-	-	-	-	-	-	-	-	-	-	-	-	-	-	-	-	-	-	-	-	-	-	-	-	-	-	-	-	-	-	-	-	-	-	-	-
NK_H26_006__pl_1	NK_H26_006__pl_1	NK_H26_006	CP152644	Norway	Europe	Norway	C0	C0_S1902	893	9265	ST4318	Klebsiella pneumoniae	strong	1	4259	4259	4259	no	N50	0	0	0	0	-	0	-	0	-	0	-	0	-	0	-	-	-	-	-	-	-	-	-	-	-	-	-	-	-	-	-	-	-	-	-	-	-	-	-	-	-	-	-	-	-	-	-	-	-	-	-	-	-	-	-	-	-	-	-	-	-	-	-	-	-	-	-	-	-	-	-	-	-	-	-	-	-	-	-	-	-	-	-	-	-
NK_H28_005__pl_1	NK_H28_005__pl_1	NK_H28_005	CP152640	Norway	Europe	Norway	C0	C0_S1385	2	9265	ST219	Klebsiella pneumoniae	strong	1	161411	161411	161411	no	-	0	0	0	0	-	0	-	0	-	0	-	0	-	0	-	-	-	-	-	-	-	-	-	-	-	-	-	-	-	-	-	-	-	-	-	-	-	-	-	-	-	-	-	-	-	-	-	-	-	-	-	-	-	-	-	-	-	-	-	-	-	-	-	-	-	-	-	-	-	-	-	-	-	-	-	-	-	-	-	-	-	-	-	-	-
NK_H28_005__pl_2	NK_H28_005__pl_2	NK_H28_005	CP152640	Norway	Europe	Norway	C0	C0_S1902	893	9265	ST219	Klebsiella pneumoniae	strong	1	4688	4688	4688	no	N50	0	0	0	0	-	0	-	0	-	0	-	0	-	0	-	-	-	-	-	-	-	-	-	-	-	-	-	-	-	-	-	-	-	-	-	-	-	-	-	-	-	-	-	-	-	-	-	-	-	-	-	-	-	-	-	-	-	-	-	-	-	-	-	-	-	-	-	-	-	-	-	-	-	-	-	-	-	-	-	-	-	-	-	-	-
NK_H28_005__pl_3	NK_H28_005__pl_3	NK_H28_005	CP152640	Norway	Europe	Norway	C0	C0_S1892	121	9265	ST219	Klebsiella pneumoniae	strong	1	4018	4018	4018	no	N50	0	0	0	0	-	0	-	0	-	0	-	0	-	0	-	-	-	-	-	-	-	-	-	-	-	-	-	-	-	-	-	-	-	-	-	-	-	-	-	-	-	-	-	-	-	-	-	-	-	-	-	-	-	-	-	-	-	-	-	-	-	-	-	-	-	-	-	-	-	-	-	-	-	-	-	-	-	-	-	-	-	-	-	-	-
NK_H29_003__pl_1	NK_H29_003__pl_1	NK_H29_003	CP152637	Norway	Europe	Norway	C0	C0_S990	1	9265	ST4373	Klebsiella variicola subsp. variicola	strong	1	183106	183106	183106	no	-	0	0	0	0	-	0	-	0	-	0	-	0	-	0	-	-	-	-	-	-	-	-	-	-	-	-	-	-	-	-	-	-	-	-	-	-	-	-	-	-	-	-	-	-	-	-	-	-	-	-	-	-	-	-	-	-	-	-	-	-	-	-	-	-	-	-	-	-	-	-	-	-	-	-	-	-	-	-	-	-	-	-	-	-	-
NK_H29_003__pl_2	NK_H29_003__pl_2	NK_H29_003	CP152637	Norway	Europe	Norway	C0	C0_S482	1	9265	ST4373	Klebsiella variicola subsp. variicola	strong	1	109971	109971	109971	no	-	0	0	0	0	-	0	-	0	-	0	-	0	-	0	-	-	-	-	-	-	-	-	-	-	-	-	-	-	-	-	-	-	-	-	-	-	-	-	-	-	-	-	-	-	-	-	-	-	-	-	-	-	-	-	-	-	-	-	-	-	-	-	-	-	-	-	-	-	-	-	-	-	-	-	-	-	-	-	-	-	-	-	-	-	-
NK_H2_007__pl_1	NK_H2_007__pl_1	NK_H2_007	CP152768	Norway	Europe	Norway	C0	C0_S1218	1	9265	ST4267	Klebsiella pneumoniae	strong	1	212446	212446	212446	no	-	0	0	0	0	-	0	-	0	-	0	-	0	-	0	-	-	-	-	-	-	-	-	-	-	-	-	-	-	-	-	-	-	-	-	-	-	-	-	-	-	-	-	-	-	-	-	-	-	-	-	-	-	-	-	-	-	-	-	-	-	-	-	-	-	-	-	-	-	-	-	-	-	-	-	-	-	-	-	-	-	-	-	-	-	-
NK_H2_007__pl_2	NK_H2_007__pl_2	NK_H2_007	CP152768	Norway	Europe	Norway	C0	C0_S1800	11	9265	ST4267	Klebsiella pneumoniae	strong	1	110383	110383	110383	no	-	0	0	0	0	-	0	-	0	-	0	-	0	-	0	-	-	-	-	-	-	-	-	-	-	-	-	-	-	-	-	-	-	-	-	-	-	-	-	-	-	-	-	-	-	-	-	-	-	-	-	-	-	-	-	-	-	-	-	-	-	-	-	-	-	-	-	-	-	-	-	-	-	-	-	-	-	-	-	-	-	-	-	-	-	-
NK_H2_019__pl_1	NK_H2_019__pl_1	NK_H2_019	CP152766	Norway	Europe	Norway	C0	C0_S1007	1	9265	ST454	Klebsiella variicola subsp. variicola	strong	1	159050	159050	159050	no	-	0	0	0	0	-	0	-	0	-	0	-	0	-	0	-	-	-	-	-	-	-	-	-	-	-	-	-	-	-	-	-	-	-	-	-	-	-	-	-	-	-	-	-	-	-	-	-	-	-	-	-	-	-	-	-	-	-	-	-	-	-	-	-	-	-	-	-	-	-	-	-	-	-	-	-	-	-	-	-	-	-	-	-	-	-
NK_H2_020__pl_1	NK_H2_020__pl_1	NK_H2_020	CP153457	Norway	Europe	Norway	C0	C0_hub	363	9265	ST45	Klebsiella pneumoniae	strong	1	257786	257786	257786	no	-	0	1	7	10	-	0	-	0	-	0	-	0	-	0	-	aac(6')-Ib-cr.v2;strA.v1^;strB.v1	-	-	qnrB1.v2^	-	-	CatB4.v1	-	sul2	-	-	dfrA14.v2*	OXA-1;TEM-1D.v1^	-	CTX-M-15	-	-	-	-	-	-	-	-	-	-	-	-	-	-	-	-	-	-	-	-	-	-	-	-	-	-	-	-	-	-	-	-	-	-	-	-	-	-	-	-	-	-	-	-	-	-	-	-	-	-	-	-	-	-	-
NK_H2_021__pl_1	NK_H2_021__pl_1	NK_H2_021	CP152763	Norway	Europe	Norway	C0	C0_S997	1	9265	ST382	Klebsiella pneumoniae	strong	1	126394	126394	126394	no	-	0	0	0	0	-	0	-	0	-	0	-	0	-	0	-	-	-	-	-	-	-	-	-	-	-	-	-	-	-	-	-	-	-	-	-	-	-	-	-	-	-	-	-	-	-	-	-	-	-	-	-	-	-	-	-	-	-	-	-	-	-	-	-	-	-	-	-	-	-	-	-	-	-	-	-	-	-	-	-	-	-	-	-	-	-
NK_H2_021__pl_2	NK_H2_021__pl_2	NK_H2_021	CP152763	Norway	Europe	Norway	C0	C0_S1824	19	9265	ST382	Klebsiella pneumoniae	strong	1	116290	116290	116290	no	-	3	0	0	0	-	0	-	0	iuc 2A	10	iro 2 (truncated)	48	rmp 2A; KpVP-2/iuc2A hybrid	6-1LV	-	-	-	-	-	-	-	-	-	-	-	-	-	-	-	-	-	-	-	-	-	-	-	-	-	-	-	-	-	-	-	-	-	-	-	-	-	-	-	-	-	-	-	-	-	-	-	-	-	-	-	-	-	-	-	-	-	-	11	4	9	3	12	32-23%	16-2%	9	8	18*	18	5	rmpA_91*-0%
NK_H3_001__pl_1	NK_H3_001__pl_1	NK_H3_001	CP152635	Norway	Europe	Norway	C0	C0_S705	1	9265	ST20	Klebsiella pneumoniae	strong	1	227070	227070	227070	no	-	0	0	0	0	-	0	-	0	-	0	-	0	-	0	-	-	-	-	-	-	-	-	-	-	-	-	-	-	-	-	-	-	-	-	-	-	-	-	-	-	-	-	-	-	-	-	-	-	-	-	-	-	-	-	-	-	-	-	-	-	-	-	-	-	-	-	-	-	-	-	-	-	-	-	-	-	-	-	-	-	-	-	-	-	-
NK_H3_002__pl_1	NK_H3_002__pl_1	NK_H3_002	CP152631	Norway	Europe	Norway	C0	C0_S403	1	9265	ST294	Klebsiella pneumoniae	strong	1	198770	198770	198770	no	-	0	0	0	0	-	0	-	0	-	0	-	0	-	0	-	-	-	-	-	-	-	-	-	-	-	-	-	-	-	-	-	-	-	-	-	-	-	-	-	-	-	-	-	-	-	-	-	-	-	-	-	-	-	-	-	-	-	-	-	-	-	-	-	-	-	-	-	-	-	-	-	-	-	-	-	-	-	-	-	-	-	-	-	-	-
NK_H3_002__pl_2	NK_H3_002__pl_2	NK_H3_002	CP152631	Norway	Europe	Norway	C0	C0_S668	1	9265	ST294	Klebsiella pneumoniae	strong	1	120089	120089	120089	no	-	0	0	0	0	-	0	-	0	-	0	-	0	-	0	-	-	-	-	-	-	-	-	-	-	-	-	-	-	-	-	-	-	-	-	-	-	-	-	-	-	-	-	-	-	-	-	-	-	-	-	-	-	-	-	-	-	-	-	-	-	-	-	-	-	-	-	-	-	-	-	-	-	-	-	-	-	-	-	-	-	-	-	-	-	-
NK_H3_002__pl_3	NK_H3_002__pl_3	NK_H3_002	CP152631	Norway	Europe	Norway	C0	C0_S486	1	9265	ST294	Klebsiella pneumoniae	strong	1	106243	106243	106243	no	-	0	0	0	0	-	0	-	0	-	0	-	0	-	0	-	-	-	-	-	-	-	-	-	-	-	-	-	-	-	-	-	-	-	-	-	-	-	-	-	-	-	-	-	-	-	-	-	-	-	-	-	-	-	-	-	-	-	-	-	-	-	-	-	-	-	-	-	-	-	-	-	-	-	-	-	-	-	-	-	-	-	-	-	-	-
NK_H3_007__pl_1	NK_H3_007__pl_1	NK_H3_007	CP152628	Norway	Europe	Norway	C0	C0_S1846	20	9265	ST17	Klebsiella pneumoniae	strong	1	31916	31916	31916	no	-	0	0	0	0	-	0	-	0	-	0	-	0	-	0	-	-	-	-	-	-	-	-	-	-	-	-	-	-	-	-	-	-	-	-	-	-	-	-	-	-	-	-	-	-	-	-	-	-	-	-	-	-	-	-	-	-	-	-	-	-	-	-	-	-	-	-	-	-	-	-	-	-	-	-	-	-	-	-	-	-	-	-	-	-	-
NK_H3_007__pl_2	NK_H3_007__pl_2	NK_H3_007	CP152628	Norway	Europe	Norway	C58	C58_S0	14	14	ST17	Klebsiella pneumoniae	strong	1	2112	2112	2112	no	N50	0	0	0	0	-	0	-	0	-	0	-	0	-	0	-	-	-	-	-	-	-	-	-	-	-	-	-	-	-	-	-	-	-	-	-	-	-	-	-	-	-	-	-	-	-	-	-	-	-	-	-	-	-	-	-	-	-	-	-	-	-	-	-	-	-	-	-	-	-	-	-	-	-	-	-	-	-	-	-	-	-	-	-	-	-
NK_H3_009__pl_1	NK_H3_009__pl_1	NK_H3_009	CP152626	Norway	Europe	Norway	C0	C0_S1890	110	9265	ST3659	Klebsiella pneumoniae	strong	1	282620	282620	282620	no	-	0	0	0	0	-	0	-	0	-	0	-	0	-	0	-	-	-	-	-	-	-	-	-	-	-	-	-	-	-	-	-	-	-	-	-	-	-	-	-	-	-	-	-	-	-	-	-	-	-	-	-	-	-	-	-	-	-	-	-	-	-	-	-	-	-	-	-	-	-	-	-	-	-	-	-	-	-	-	-	-	-	-	-	-	-
NK_H3_015__pl_1	NK_H3_015__pl_1	NK_H3_015	CP152624	Norway	Europe	Norway	C0	C0_S1891	121	9265	ST628	Klebsiella pneumoniae	strong	1	227867	227867	227867	no	-	0	0	0	0	-	0	-	0	-	0	-	0	-	0	-	-	-	-	-	-	-	-	-	-	-	-	-	-	-	-	-	-	-	-	-	-	-	-	-	-	-	-	-	-	-	-	-	-	-	-	-	-	-	-	-	-	-	-	-	-	-	-	-	-	-	-	-	-	-	-	-	-	-	-	-	-	-	-	-	-	-	-	-	-	-
NK_H3_019__pl_1	NK_H3_019__pl_1	NK_H3_019	CP152619	Norway	Europe	Norway	C0	C0_S236	1	9265	ST4235	Klebsiella pneumoniae	strong	1	177833	177833	177833	no	-	0	0	0	0	-	0	-	0	-	0	-	0	-	0	-	-	-	-	-	-	-	-	-	-	-	-	-	-	-	-	-	-	-	-	-	-	-	-	-	-	-	-	-	-	-	-	-	-	-	-	-	-	-	-	-	-	-	-	-	-	-	-	-	-	-	-	-	-	-	-	-	-	-	-	-	-	-	-	-	-	-	-	-	-	-
NK_H3_019__pl_2	NK_H3_019__pl_2	NK_H3_019	CP152619	Norway	Europe	Norway	C0	C0_S1901	503	9265	ST4235	Klebsiella pneumoniae	strong	1	54009	54009	54009	no	-	0	0	0	0	-	0	-	0	-	0	-	0	-	0	-	-	-	-	-	-	-	-	-	-	-	-	-	-	-	-	-	-	-	-	-	-	-	-	-	-	-	-	-	-	-	-	-	-	-	-	-	-	-	-	-	-	-	-	-	-	-	-	-	-	-	-	-	-	-	-	-	-	-	-	-	-	-	-	-	-	-	-	-	-	-
NK_H3_019__pl_3	NK_H3_019__pl_3	NK_H3_019	CP152619	Norway	Europe	Norway	C12	C12_S0	16	16	ST4235	Klebsiella pneumoniae	strong	1	6023	6023	6023	no	N50	0	0	0	0	-	0	-	0	-	0	-	0	-	0	-	-	-	-	-	-	-	-	-	-	-	-	-	-	-	-	-	-	-	-	-	-	-	-	-	-	-	-	-	-	-	-	-	-	-	-	-	-	-	-	-	-	-	-	-	-	-	-	-	-	-	-	-	-	-	-	-	-	-	-	-	-	-	-	-	-	-	-	-	-	-
NK_H3_019__pl_4	NK_H3_019__pl_4	NK_H3_019	CP152619	Norway	Europe	Norway	C0	C0_S1838	20	9265	ST4235	Klebsiella pneumoniae	strong	1	4666	4666	4666	no	N50	0	0	0	0	-	0	-	0	-	0	-	0	-	0	-	-	-	-	-	-	-	-	-	-	-	-	-	-	-	-	-	-	-	-	-	-	-	-	-	-	-	-	-	-	-	-	-	-	-	-	-	-	-	-	-	-	-	-	-	-	-	-	-	-	-	-	-	-	-	-	-	-	-	-	-	-	-	-	-	-	-	-	-	-	-
NK_H3_025__pl_1	NK_H3_025__pl_1	NK_H3_025	CP152616	Norway	Europe	Norway	C0	C0_S1881	74	9265	ST107	Klebsiella pneumoniae	strong	1	87134	87134	87134	no	-	0	0	0	0	-	0	-	0	-	0	-	0	-	0	-	-	-	-	-	-	-	-	-	-	-	-	-	-	-	-	-	-	-	-	-	-	-	-	-	-	-	-	-	-	-	-	-	-	-	-	-	-	-	-	-	-	-	-	-	-	-	-	-	-	-	-	-	-	-	-	-	-	-	-	-	-	-	-	-	-	-	-	-	-	-
NK_H3_025__pl_2	NK_H3_025__pl_2	NK_H3_025	CP152616	Norway	Europe	Norway	C0	C0_S1888	98	9265	ST107	Klebsiella pneumoniae	strong	1	4684	4684	4684	no	N50	0	0	0	0	-	0	-	0	-	0	-	0	-	0	-	-	-	-	-	-	-	-	-	-	-	-	-	-	-	-	-	-	-	-	-	-	-	-	-	-	-	-	-	-	-	-	-	-	-	-	-	-	-	-	-	-	-	-	-	-	-	-	-	-	-	-	-	-	-	-	-	-	-	-	-	-	-	-	-	-	-	-	-	-	-
NK_H4_002__pl_1	NK_H4_002__pl_1	NK_H4_002	CP152614	Norway	Europe	Norway	C0	C0_S538	1	9265	ST54	Klebsiella pneumoniae	strong	1	172809	172809	172809	no	-	0	0	0	0	-	0	-	0	-	0	-	0	-	0	-	-	-	-	-	-	-	-	-	-	-	-	-	-	-	-	-	-	-	-	-	-	-	-	-	-	-	-	-	-	-	-	-	-	-	-	-	-	-	-	-	-	-	-	-	-	-	-	-	-	-	-	-	-	-	-	-	-	-	-	-	-	-	-	-	-	-	-	-	-	-
NK_H4_006__pl_1	NK_H4_006__pl_1	NK_H4_006	CP153424	Norway	Europe	Norway	C0	C0_S1561	3	9265	ST616	Klebsiella variicola subsp. variicola	strong	1	218371	218371	218371	no	-	0	0	0	0	-	0	-	0	-	0	-	0	-	0	-	-	-	-	-	-	-	-	-	-	-	-	-	-	-	-	-	-	-	-	-	-	-	-	-	-	-	-	-	-	-	-	-	-	-	-	-	-	-	-	-	-	-	-	-	-	-	-	-	-	-	-	-	-	-	-	-	-	-	-	-	-	-	-	-	-	-	-	-	-	-
NK_H4_006__pl_2	NK_H4_006__pl_2	NK_H4_006	CP153424	Norway	Europe	Norway	C0	C0_S1902	893	9265	ST616	Klebsiella variicola subsp. variicola	strong	1	3549	3549	3549	no	N50	0	0	0	0	-	0	-	0	-	0	-	0	-	0	-	-	-	-	-	-	-	-	-	-	-	-	-	-	-	-	-	-	-	-	-	-	-	-	-	-	-	-	-	-	-	-	-	-	-	-	-	-	-	-	-	-	-	-	-	-	-	-	-	-	-	-	-	-	-	-	-	-	-	-	-	-	-	-	-	-	-	-	-	-	-
NK_H4_026__pl_1	NK_H4_026__pl_1	NK_H4_026	CP152609	Norway	Europe	Norway	C0	C0_S598	1	9265	ST37	Klebsiella pneumoniae	strong	1	144316	144316	144316	no	-	0	0	0	0	-	0	-	0	-	0	-	0	-	0	-	-	-	-	-	-	-	-	-	-	-	-	-	-	-	-	-	-	-	-	-	-	-	-	-	-	-	-	-	-	-	-	-	-	-	-	-	-	-	-	-	-	-	-	-	-	-	-	-	-	-	-	-	-	-	-	-	-	-	-	-	-	-	-	-	-	-	-	-	-	-
NK_H4_026__pl_2	NK_H4_026__pl_2	NK_H4_026	CP152609	Norway	Europe	Norway	C0	C0_S1772	8	9265	ST37	Klebsiella pneumoniae	strong	1	109111	109111	109111	no	-	0	0	0	0	-	0	-	0	-	0	-	0	-	0	-	-	-	-	-	-	-	-	-	-	-	-	-	-	-	-	-	-	-	-	-	-	-	-	-	-	-	-	-	-	-	-	-	-	-	-	-	-	-	-	-	-	-	-	-	-	-	-	-	-	-	-	-	-	-	-	-	-	-	-	-	-	-	-	-	-	-	-	-	-	-
NK_H4_026__pl_3	NK_H4_026__pl_3	NK_H4_026	CP152609	Norway	Europe	Norway	C0	C0_S672	1	9265	ST37	Klebsiella pneumoniae	strong	1	38637	38637	38637	no	-	0	1	1	1	-	0	-	0	-	0	-	0	-	0	-	-	-	-	-	-	-	-	-	-	-	-	-	-	-	CTX-M-24^	-	-	-	-	-	-	-	-	-	-	-	-	-	-	-	-	-	-	-	-	-	-	-	-	-	-	-	-	-	-	-	-	-	-	-	-	-	-	-	-	-	-	-	-	-	-	-	-	-	-	-	-	-	-	-
NK_H4_026__pl_4	NK_H4_026__pl_4	NK_H4_026	CP152609	Norway	Europe	Norway	C0	C0_S1902	893	9265	ST37	Klebsiella pneumoniae	strong	1	4655	4655	4655	no	N50	0	0	0	0	-	0	-	0	-	0	-	0	-	0	-	-	-	-	-	-	-	-	-	-	-	-	-	-	-	-	-	-	-	-	-	-	-	-	-	-	-	-	-	-	-	-	-	-	-	-	-	-	-	-	-	-	-	-	-	-	-	-	-	-	-	-	-	-	-	-	-	-	-	-	-	-	-	-	-	-	-	-	-	-	-
NK_H5_007__pl_1	NK_H5_007__pl_1	NK_H5_007	CP153417	Norway	Europe	Norway	C0	C0_S579	1	9265	ST502	Klebsiella pneumoniae	strong	1	210616	210616	210616	no	-	0	0	0	0	-	0	-	0	-	0	-	0	-	0	-	-	-	-	-	-	-	-	-	-	-	-	-	-	-	-	-	-	-	-	-	-	-	-	-	-	-	-	-	-	-	-	-	-	-	-	-	-	-	-	-	-	-	-	-	-	-	-	-	-	-	-	-	-	-	-	-	-	-	-	-	-	-	-	-	-	-	-	-	-	-
NK_H5_007__pl_2	NK_H5_007__pl_2	NK_H5_007	CP153417	Norway	Europe	Norway	C0	C0_S748	1	9265	ST502	Klebsiella pneumoniae	strong	1	130698	130698	130698	no	-	0	0	1	2	-	0	-	0	-	0	-	0	-	0	-	strA.v1;strB.v1	-	-	-	-	-	-	-	-	-	-	-	-	-	-	-	-	-	-	-	-	-	-	-	-	-	-	-	-	-	-	-	-	-	-	-	-	-	-	-	-	-	-	-	-	-	-	-	-	-	-	-	-	-	-	-	-	-	-	-	-	-	-	-	-	-	-	-	-	-
NK_H5_007__pl_3	NK_H5_007__pl_3	NK_H5_007	CP153417	Norway	Europe	Norway	C310	C310_S0	1	1	ST502	Klebsiella pneumoniae	strong	1	6234	6234	6234	no	N50	0	0	0	0	-	0	-	0	-	0	-	0	-	0	-	-	-	-	-	-	-	-	-	-	-	-	-	-	-	-	-	-	-	-	-	-	-	-	-	-	-	-	-	-	-	-	-	-	-	-	-	-	-	-	-	-	-	-	-	-	-	-	-	-	-	-	-	-	-	-	-	-	-	-	-	-	-	-	-	-	-	-	-	-	-
NK_H5_007__pl_4	NK_H5_007__pl_4	NK_H5_007	CP153417	Norway	Europe	Norway	C0	C0_S1902	893	9265	ST502	Klebsiella pneumoniae	strong	1	4485	4485	4485	no	N50	0	0	0	0	-	0	-	0	-	0	-	0	-	0	-	-	-	-	-	-	-	-	-	-	-	-	-	-	-	-	-	-	-	-	-	-	-	-	-	-	-	-	-	-	-	-	-	-	-	-	-	-	-	-	-	-	-	-	-	-	-	-	-	-	-	-	-	-	-	-	-	-	-	-	-	-	-	-	-	-	-	-	-	-	-
NK_H5_007__pl_6	NK_H5_007__pl_6	NK_H5_007	CP153417	Norway	Europe	Norway	C15	C15_S0	15	15	ST502	Klebsiella pneumoniae	strong	1	2495	2495	2495	no	N50	0	0	0	0	-	0	-	0	-	0	-	0	-	0	-	-	-	-	-	-	-	-	-	-	-	-	-	-	-	-	-	-	-	-	-	-	-	-	-	-	-	-	-	-	-	-	-	-	-	-	-	-	-	-	-	-	-	-	-	-	-	-	-	-	-	-	-	-	-	-	-	-	-	-	-	-	-	-	-	-	-	-	-	-	-
NK_H5_010__pl_1	NK_H5_010__pl_1	NK_H5_010	CP152606	Norway	Europe	Norway	C0	C0_S1833	16	9265	ST107	Klebsiella pneumoniae	strong	1	225468	225468	225468	no	-	0	0	0	0	-	0	-	0	-	0	-	0	-	0	-	-	-	-	-	-	-	-	-	-	-	-	-	-	-	-	-	-	-	-	-	-	-	-	-	-	-	-	-	-	-	-	-	-	-	-	-	-	-	-	-	130*	272	-	-	-	-	-	-	-	-	-	-	-	-	-	-	-	-	-	-	-	-	-	-	-	-	-	-	-	-
NK_H5_010__pl_2	NK_H5_010__pl_2	NK_H5_010	CP152606	Norway	Europe	Norway	C0	C0_S1888	98	9265	ST107	Klebsiella pneumoniae	strong	1	4684	4684	4684	no	N50	0	0	0	0	-	0	-	0	-	0	-	0	-	0	-	-	-	-	-	-	-	-	-	-	-	-	-	-	-	-	-	-	-	-	-	-	-	-	-	-	-	-	-	-	-	-	-	-	-	-	-	-	-	-	-	-	-	-	-	-	-	-	-	-	-	-	-	-	-	-	-	-	-	-	-	-	-	-	-	-	-	-	-	-	-
NK_H5_014__pl_1	NK_H5_014__pl_1	NK_H5_014	CP152604	Norway	Europe	Norway	C0	C0_S1890	110	9265	ST2800	Klebsiella pneumoniae	strong	1	188380	188380	188380	no	-	0	0	0	0	-	0	-	0	-	0	-	0	-	0	-	-	-	-	-	-	-	-	-	-	-	-	-	-	-	-	-	-	-	-	-	-	-	-	-	-	-	-	-	-	-	-	-	-	-	-	-	-	-	-	-	-	-	-	-	-	-	-	-	-	-	-	-	-	-	-	-	-	-	-	-	-	-	-	-	-	-	-	-	-	-
NK_H5_016__pl_1	NK_H5_016__pl_1	NK_H5_016	CP152602	Norway	Europe	Norway	C0	C0_S1753	7	9265	ST4257	Klebsiella pneumoniae	strong	1	110923	110923	110923	no	-	0	0	0	0	-	0	-	0	-	0	-	0	-	0	-	-	-	-	-	-	-	-	-	-	-	-	-	-	-	-	-	-	-	-	-	-	-	-	-	-	-	-	-	-	-	-	-	-	-	-	-	-	-	-	-	-	-	-	-	-	-	-	-	-	-	-	-	-	-	-	-	-	-	-	-	-	-	-	-	-	-	-	-	-	-
NK_H5_031__pl_1	NK_H5_031__pl_1	NK_H5_031	CP152599	Norway	Europe	Norway	C0	C0_S122	1	9265	ST11	Klebsiella pneumoniae	strong	1	163644	163644	163644	no	-	0	0	0	0	-	0	-	0	-	0	-	0	-	0	-	-	-	-	-	-	-	-	-	-	-	-	-	-	-	-	-	-	-	-	-	-	-	-	-	-	-	-	-	-	-	-	-	-	-	-	-	-	-	-	-	-	-	-	-	-	-	-	-	-	-	-	-	-	-	-	-	-	-	-	-	-	-	-	-	-	-	-	-	-	-
NK_H5_031__pl_2	NK_H5_031__pl_2	NK_H5_031	CP152599	Norway	Europe	Norway	C0	C0_S1060	1	9265	ST11	Klebsiella pneumoniae	strong	1	110090	110090	110090	no	-	0	1	6	7	-	0	-	0	-	0	-	0	-	0	-	strA.v1^;strB.v1^	-	-	qnrB1.v2^	-	-	-	-	sul2	-	-	dfrA14.v2*	TEM-1D.v1^	-	CTX-M-15	-	-	-	-	-	-	-	-	-	-	-	-	-	-	-	-	-	-	-	-	-	-	-	-	-	-	-	-	-	-	-	-	-	-	-	-	-	-	-	-	-	-	-	-	-	-	-	-	-	-	-	-	-	-	-
NK_H5_031__pl_3	NK_H5_031__pl_3	NK_H5_031	CP152599	Norway	Europe	Norway	C0	C0_S1892	121	9265	ST11	Klebsiella pneumoniae	strong	1	5467	5467	5467	no	N50	0	0	0	0	-	0	-	0	-	0	-	0	-	0	-	-	-	-	-	-	-	-	-	-	-	-	-	-	-	-	-	-	-	-	-	-	-	-	-	-	-	-	-	-	-	-	-	-	-	-	-	-	-	-	-	-	-	-	-	-	-	-	-	-	-	-	-	-	-	-	-	-	-	-	-	-	-	-	-	-	-	-	-	-	-
NK_H5_031__pl_4	NK_H5_031__pl_4	NK_H5_031	CP152599	Norway	Europe	Norway	C0	C0_S1882	74	9265	ST11	Klebsiella pneumoniae	strong	1	5252	5252	5252	no	N50	0	0	0	0	-	0	-	0	-	0	-	0	-	0	-	-	-	-	-	-	-	-	-	-	-	-	-	-	-	-	-	-	-	-	-	-	-	-	-	-	-	-	-	-	-	-	-	-	-	-	-	-	-	-	-	-	-	-	-	-	-	-	-	-	-	-	-	-	-	-	-	-	-	-	-	-	-	-	-	-	-	-	-	-	-
NK_H5_031__pl_5	NK_H5_031__pl_5	NK_H5_031	CP152599	Norway	Europe	Norway	C311	C311_S0	1	1	ST11	Klebsiella pneumoniae	strong	1	4189	4189	4189	no	N50	0	0	0	0	-	0	-	0	-	0	-	0	-	0	-	-	-	-	-	-	-	-	-	-	-	-	-	-	-	-	-	-	-	-	-	-	-	-	-	-	-	-	-	-	-	-	-	-	-	-	-	-	-	-	-	-	-	-	-	-	-	-	-	-	-	-	-	-	-	-	-	-	-	-	-	-	-	-	-	-	-	-	-	-	-
NK_H7_005__pl_1	NK_H7_005__pl_1	NK_H7_005	CP152594	Norway	Europe	Norway	C0	C0_S315	1	9265	ST26	Klebsiella pneumoniae	strong	1	186410	186410	186410	no	-	0	0	0	0	-	0	-	0	-	0	-	0	-	0	-	-	-	-	-	-	-	-	-	-	-	-	-	-	-	-	-	-	-	-	-	-	-	-	-	-	-	-	-	-	-	-	-	-	-	-	-	-	-	-	-	-	-	-	-	-	-	-	-	-	-	-	-	-	-	-	-	-	-	-	-	-	-	-	-	-	-	-	-	-	-
NK_H7_005__pl_2	NK_H7_005__pl_2	NK_H7_005	CP152594	Norway	Europe	Norway	C0	C0_S353	1	9265	ST26	Klebsiella pneumoniae	strong	1	67765	67765	67765	no	-	0	0	0	0	-	0	-	0	-	0	-	0	-	0	-	-	-	-	-	-	-	-	-	-	-	-	-	-	-	-	-	-	-	-	-	-	-	-	-	-	-	-	-	-	-	-	-	-	-	-	-	-	-	-	-	-	-	-	-	-	-	-	-	-	-	-	-	-	-	-	-	-	-	-	-	-	-	-	-	-	-	-	-	-	-
NK_H7_005__pl_3	NK_H7_005__pl_3	NK_H7_005	CP152594	Norway	Europe	Norway	C0	C0_hub	363	9265	ST26	Klebsiella pneumoniae	strong	1	5839	5839	5839	no	N50	0	0	0	0	-	0	-	0	-	0	-	0	-	0	-	-	-	-	-	-	-	-	-	-	-	-	-	-	-	-	-	-	-	-	-	-	-	-	-	-	-	-	-	-	-	-	-	-	-	-	-	-	-	-	-	-	-	-	-	-	-	-	-	-	-	-	-	-	-	-	-	-	-	-	-	-	-	-	-	-	-	-	-	-	-
NK_H7_005__pl_4	NK_H7_005__pl_4	NK_H7_005	CP152594	Norway	Europe	Norway	C0	C0_S1902	893	9265	ST26	Klebsiella pneumoniae	strong	1	3407	3407	3407	no	N50	0	0	0	0	-	0	-	0	-	0	-	0	-	0	-	-	-	-	-	-	-	-	-	-	-	-	-	-	-	-	-	-	-	-	-	-	-	-	-	-	-	-	-	-	-	-	-	-	-	-	-	-	-	-	-	-	-	-	-	-	-	-	-	-	-	-	-	-	-	-	-	-	-	-	-	-	-	-	-	-	-	-	-	-	-
NK_H7_010__pl_1	NK_H7_010__pl_1	NK_H7_010	CP152589	Norway	Europe	Norway	C0	C0_S1872	34	9265	ST392	Klebsiella pneumoniae	strong	1	195930	195930	195930	no	-	0	1	8	12	-	0	-	0	-	0	-	0	-	0	-	aac(3)-IIa.v1^;aac(6')-Ib-cr.v2;strA.v1^;strB.v1	-	-	qnrB1.v2^	-	-	CatB4.v1	-	sul2	tet(A).v1	-	dfrA14.v2*	OXA-1;TEM-1D.v1^	-	CTX-M-15	-	-	-	-	-	-	-	-	-	-	-	-	-	-	-	-	-	-	-	-	-	-	-	-	-	-	-	-	-	-	-	-	-	-	-	-	-	-	-	-	-	-	-	-	-	-	-	-	-	-	-	-	-	-	-
NK_H7_010__pl_2	NK_H7_010__pl_2	NK_H7_010	CP152589	Norway	Europe	Norway	C0	C0_S1895	150	9265	ST392	Klebsiella pneumoniae	strong	1	63565	63565	63565	no	-	0	2	1	1	-	0	-	0	-	0	-	0	-	0	-	-	-	-	-	-	-	-	-	-	-	-	-	-	-	-	-	OXA-48	-	-	-	-	-	-	-	-	-	-	-	-	-	-	-	-	-	-	-	-	-	-	-	-	-	-	-	-	-	-	-	-	-	-	-	-	-	-	-	-	-	-	-	-	-	-	-	-	-	-	-	-	-
NK_H7_010__pl_3	NK_H7_010__pl_3	NK_H7_010	CP152589	Norway	Europe	Norway	C0	C0_S1902	893	9265	ST392	Klebsiella pneumoniae	strong	1	7888	7888	7888	no	N50	0	0	0	0	-	0	-	0	-	0	-	0	-	0	-	-	-	-	-	-	-	-	-	-	-	-	-	-	-	-	-	-	-	-	-	-	-	-	-	-	-	-	-	-	-	-	-	-	-	-	-	-	-	-	-	-	-	-	-	-	-	-	-	-	-	-	-	-	-	-	-	-	-	-	-	-	-	-	-	-	-	-	-	-	-
NK_H7_010__pl_4	NK_H7_010__pl_4	NK_H7_010	CP152589	Norway	Europe	Norway	C15	C15_S0	15	15	ST392	Klebsiella pneumoniae	strong	1	2495	2495	2495	no	N50	0	0	0	0	-	0	-	0	-	0	-	0	-	0	-	-	-	-	-	-	-	-	-	-	-	-	-	-	-	-	-	-	-	-	-	-	-	-	-	-	-	-	-	-	-	-	-	-	-	-	-	-	-	-	-	-	-	-	-	-	-	-	-	-	-	-	-	-	-	-	-	-	-	-	-	-	-	-	-	-	-	-	-	-	-
NK_H8_002__pl_1	NK_H8_002__pl_1	NK_H8_002	CP152586	Norway	Europe	Norway	C0	C0_S1833	16	9265	ST107	Klebsiella pneumoniae	strong	1	225468	225468	225468	no	-	0	0	0	0	-	0	-	0	-	0	-	0	-	0	-	-	-	-	-	-	-	-	-	-	-	-	-	-	-	-	-	-	-	-	-	-	-	-	-	-	-	-	-	-	-	-	-	-	-	-	-	-	-	-	-	130*	272	-	-	-	-	-	-	-	-	-	-	-	-	-	-	-	-	-	-	-	-	-	-	-	-	-	-	-	-
NK_H8_002__pl_2	NK_H8_002__pl_2	NK_H8_002	CP152586	Norway	Europe	Norway	C0	C0_S1888	98	9265	ST107	Klebsiella pneumoniae	strong	1	4684	4684	4684	no	N50	0	0	0	0	-	0	-	0	-	0	-	0	-	0	-	-	-	-	-	-	-	-	-	-	-	-	-	-	-	-	-	-	-	-	-	-	-	-	-	-	-	-	-	-	-	-	-	-	-	-	-	-	-	-	-	-	-	-	-	-	-	-	-	-	-	-	-	-	-	-	-	-	-	-	-	-	-	-	-	-	-	-	-	-	-
NK_H8_008__pl_1	NK_H8_008__pl_1	NK_H8_008	CP152584	Norway	Europe	Norway	C0	C0_S1890	110	9265	ST461	Klebsiella pneumoniae	strong	1	187559	187559	187559	no	-	0	0	0	0	-	0	-	0	-	0	-	0	-	0	-	-	-	-	-	-	-	-	-	-	-	-	-	-	-	-	-	-	-	-	-	-	-	-	-	-	-	-	-	-	-	-	-	-	-	-	-	-	-	-	-	-	-	-	-	-	-	-	-	-	-	-	-	-	-	-	-	-	-	-	-	-	-	-	-	-	-	-	-	-	-
NK_H8_011__pl_1	NK_H8_011__pl_1	NK_H8_011	CP152580	Norway	Europe	Norway	C0	C0_S937	1	9265	ST321	Klebsiella pneumoniae	strong	1	325501	325501	325501	no	-	0	0	0	0	-	0	-	0	-	0	-	0	-	0	-	-	-	-	-	-	-	-	-	-	-	-	-	-	-	-	-	-	-	-	-	-	-	-	-	-	-	-	-	-	-	-	-	-	-	-	-	-	-	-	-	-	-	-	-	-	-	-	-	-	-	-	-	-	-	-	-	-	-	-	-	-	-	-	-	-	-	-	-	-	-
NK_H8_011__pl_2	NK_H8_011__pl_2	NK_H8_011	CP152580	Norway	Europe	Norway	C312	C312_S0	1	1	ST321	Klebsiella pneumoniae	strong	1	55921	55921	55921	no	-	0	0	0	0	-	0	-	0	-	0	-	0	-	0	-	-	-	-	-	-	-	-	-	-	-	-	-	-	-	-	-	-	-	-	-	-	-	-	-	-	-	-	-	-	-	-	-	-	-	-	-	-	-	-	-	-	-	-	-	-	-	-	-	-	-	-	-	-	-	-	-	-	-	-	-	-	-	-	-	-	-	-	-	-	-
NK_H8_011__pl_3	NK_H8_011__pl_3	NK_H8_011	CP152580	Norway	Europe	Norway	C43	C43_S0	5	5	ST321	Klebsiella pneumoniae	strong	1	2810	2810	2810	no	N50	0	0	0	0	-	0	-	0	-	0	-	0	-	0	-	-	-	-	-	-	-	-	-	-	-	-	-	-	-	-	-	-	-	-	-	-	-	-	-	-	-	-	-	-	-	-	-	-	-	-	-	-	-	-	-	-	-	-	-	-	-	-	-	-	-	-	-	-	-	-	-	-	-	-	-	-	-	-	-	-	-	-	-	-	-
NK_H8_022__pl_1	NK_H8_022__pl_1	NK_H8_022	CP152577	Norway	Europe	Norway	C0	C0_S1833	16	9265	ST107	Klebsiella pneumoniae	strong	1	225468	225468	225468	no	-	0	0	0	0	-	0	-	0	-	0	-	0	-	0	-	-	-	-	-	-	-	-	-	-	-	-	-	-	-	-	-	-	-	-	-	-	-	-	-	-	-	-	-	-	-	-	-	-	-	-	-	-	-	-	-	130*	272	-	-	-	-	-	-	-	-	-	-	-	-	-	-	-	-	-	-	-	-	-	-	-	-	-	-	-	-
NK_H8_022__pl_2	NK_H8_022__pl_2	NK_H8_022	CP152577	Norway	Europe	Norway	C0	C0_S1888	98	9265	ST107	Klebsiella pneumoniae	strong	1	4684	4684	4684	no	N50	0	0	0	0	-	0	-	0	-	0	-	0	-	0	-	-	-	-	-	-	-	-	-	-	-	-	-	-	-	-	-	-	-	-	-	-	-	-	-	-	-	-	-	-	-	-	-	-	-	-	-	-	-	-	-	-	-	-	-	-	-	-	-	-	-	-	-	-	-	-	-	-	-	-	-	-	-	-	-	-	-	-	-	-	-
NK_H8_045__pl_1	NK_H8_045__pl_1	NK_H8_045	CP152571	Norway	Europe	Norway	C0	C0_S565	1	9265	ST4173	Klebsiella variicola subsp. variicola	strong	1	196232	196232	196232	no	-	0	0	0	0	-	0	-	0	-	0	-	0	-	0	-	-	-	-	-	-	-	-	-	-	-	-	-	-	-	-	-	-	-	-	-	-	-	-	-	-	-	-	-	-	-	-	-	-	-	-	-	-	-	-	-	-	-	-	-	-	-	-	-	-	-	-	-	-	-	-	-	-	-	-	-	-	-	-	-	-	-	-	-	-	-
NK_H8_045__pl_2	NK_H8_045__pl_2	NK_H8_045	CP152571	Norway	Europe	Norway	C0	C0_S1881	74	9265	ST4173	Klebsiella variicola subsp. variicola	strong	1	105646	105646	105646	no	-	0	0	4	4	-	0	-	0	-	0	-	0	-	0	-	-	-	-	-	-	-	-	-	sul1	tet(D)	-	dfrA5	TEM-1D.v1^	-	-	-	-	-	-	-	-	-	-	-	-	-	-	-	-	-	-	-	-	-	-	-	-	-	-	-	-	-	-	-	-	-	-	-	-	-	-	-	-	-	-	-	-	-	-	-	-	-	-	-	-	-	-	-	-	-
NK_H8_045__pl_3	NK_H8_045__pl_3	NK_H8_045	CP152571	Norway	Europe	Norway	C0	C0_S1729	5	9265	ST4173	Klebsiella variicola subsp. variicola	strong	1	5733	5733	5733	no	N50	0	0	0	0	-	0	-	0	-	0	-	0	-	0	-	-	-	-	-	-	-	-	-	-	-	-	-	-	-	-	-	-	-	-	-	-	-	-	-	-	-	-	-	-	-	-	-	-	-	-	-	-	-	-	-	-	-	-	-	-	-	-	-	-	-	-	-	-	-	-	-	-	-	-	-	-	-	-	-	-	-	-	-	-	-
NK_H8_045__pl_4	NK_H8_045__pl_4	NK_H8_045	CP152571	Norway	Europe	Norway	C0	C0_S1902	893	9265	ST4173	Klebsiella variicola subsp. variicola	strong	1	3959	3959	3959	no	N50	0	0	0	0	-	0	-	0	-	0	-	0	-	0	-	-	-	-	-	-	-	-	-	-	-	-	-	-	-	-	-	-	-	-	-	-	-	-	-	-	-	-	-	-	-	-	-	-	-	-	-	-	-	-	-	-	-	-	-	-	-	-	-	-	-	-	-	-	-	-	-	-	-	-	-	-	-	-	-	-	-	-	-	-	-
NK_H8_057__pl_1	NK_H8_057__pl_1	NK_H8_057	CP152567	Norway	Europe	Norway	C0	C0_S1833	16	9265	ST107	Klebsiella pneumoniae	strong	1	225085	225085	225085	no	-	0	0	0	0	-	0	-	0	-	0	-	0	-	0	-	-	-	-	-	-	-	-	-	-	-	-	-	-	-	-	-	-	-	-	-	-	-	-	-	-	-	-	-	-	-	-	-	-	-	-	-	-	-	-	-	130*	272	-	-	-	-	-	-	-	-	-	-	-	-	-	-	-	-	-	-	-	-	-	-	-	-	-	-	-	-
NK_H8_057__pl_2	NK_H8_057__pl_2	NK_H8_057	CP152567	Norway	Europe	Norway	C0	C0_S1888	98	9265	ST107	Klebsiella pneumoniae	strong	1	4684	4684	4684	no	N50	0	0	0	0	-	0	-	0	-	0	-	0	-	0	-	-	-	-	-	-	-	-	-	-	-	-	-	-	-	-	-	-	-	-	-	-	-	-	-	-	-	-	-	-	-	-	-	-	-	-	-	-	-	-	-	-	-	-	-	-	-	-	-	-	-	-	-	-	-	-	-	-	-	-	-	-	-	-	-	-	-	-	-	-	-
NK_H8_060__pl_1	NK_H8_060__pl_1	NK_H8_060	CP152564	Norway	Europe	Norway	C0	C0_S1710	5	9265	ST111	Klebsiella pneumoniae	strong	1	186650	186650	186650	no	-	0	0	0	0	-	0	-	0	-	0	-	0	-	0	-	-	-	-	-	-	-	-	-	-	-	-	-	-	-	-	-	-	-	-	-	-	-	-	-	-	-	-	-	-	-	-	-	-	-	-	-	-	-	-	-	-	-	-	-	-	-	-	-	-	-	-	-	-	-	-	-	-	-	-	-	-	-	-	-	-	-	-	-	-	-
NK_H8_060__pl_2	NK_H8_060__pl_2	NK_H8_060	CP152564	Norway	Europe	Norway	C313	C313_S0	1	1	ST111	Klebsiella pneumoniae	strong	1	3325	3325	3325	no	N50	0	0	0	0	-	0	-	0	-	0	-	0	-	0	-	-	-	-	-	-	-	-	-	-	-	-	-	-	-	-	-	-	-	-	-	-	-	-	-	-	-	-	-	-	-	-	-	-	-	-	-	-	-	-	-	-	-	-	-	-	-	-	-	-	-	-	-	-	-	-	-	-	-	-	-	-	-	-	-	-	-	-	-	-	-
NK_H8_070__pl_1	NK_H8_070__pl_1	NK_H8_070	CP152561	Norway	Europe	Norway	C0	C0_S1217	1	9265	ST279	Klebsiella pneumoniae	strong	1	179105	179105	179105	no	-	0	0	0	0	-	0	-	0	-	0	-	0	-	0	-	-	-	-	-	-	-	-	-	-	-	-	-	-	-	-	-	-	-	-	-	-	-	-	-	-	-	-	-	-	-	-	-	-	-	-	-	-	-	-	-	-	-	-	-	-	-	-	-	-	-	-	-	-	-	-	-	-	-	-	-	-	-	-	-	-	-	-	-	-	-
NK_H8_070__pl_2	NK_H8_070__pl_2	NK_H8_070	CP152561	Norway	Europe	Norway	C0	C0_S529	1	9265	ST279	Klebsiella pneumoniae	strong	1	96168	96168	96168	no	-	0	0	0	0	-	0	-	0	-	0	-	0	-	0	-	-	-	-	-	-	-	-	-	-	-	-	-	-	-	-	-	-	-	-	-	-	-	-	-	-	-	-	-	-	-	-	-	-	-	-	-	-	-	-	-	-	-	-	-	-	-	-	-	-	-	-	-	-	-	-	-	-	-	-	-	-	-	-	-	-	-	-	-	-	-
NK_H8_077__pl_1	NK_H8_077__pl_1	NK_H8_077	CP152555	Norway	Europe	Norway	C0	C0_S728	1	9265	ST10	Klebsiella pneumoniae	strong	1	177265	177265	177265	no	-	0	0	4	5	-	0	-	0	-	0	-	0	-	0	-	strA.v1^;strB.v1	-	-	-	-	-	-	-	sul2	-	-	dfrA14.v2*	TEM-1D.v1^	-	-	-	-	-	-	-	-	-	-	-	-	-	-	-	-	-	-	-	-	-	-	-	-	-	-	-	-	-	-	-	-	-	-	-	-	-	-	-	-	-	-	-	-	-	-	-	-	-	-	-	-	-	-	-	-	-
NK_H8_077__pl_2	NK_H8_077__pl_2	NK_H8_077	CP152555	Norway	Europe	Norway	C314	C314_S0	1	1	ST10	Klebsiella pneumoniae	strong	1	115156	115156	115156	no	-	0	0	0	0	-	0	-	0	-	0	-	0	-	0	-	-	-	-	-	-	-	-	-	-	-	-	-	-	-	-	-	-	-	-	-	-	-	-	-	-	-	-	-	-	-	-	-	-	-	-	-	-	-	-	-	-	-	-	-	-	-	-	-	-	-	-	-	-	-	-	-	-	-	-	-	-	-	-	-	-	-	-	-	-	-
NK_H8_077__pl_3	NK_H8_077__pl_3	NK_H8_077	CP152555	Norway	Europe	Norway	C0	C0_S1188	1	9265	ST10	Klebsiella pneumoniae	strong	1	109848	109848	109848	no	-	0	0	0	0	-	0	-	0	-	0	-	0	-	0	-	-	-	-	-	-	-	-	-	-	-	-	-	-	-	-	-	-	-	-	-	-	-	-	-	-	-	-	-	-	-	-	-	-	-	-	-	-	-	-	-	-	-	-	-	-	-	-	-	-	-	-	-	-	-	-	-	-	-	-	-	-	-	-	-	-	-	-	-	-	-
NK_H8_077__pl_4	NK_H8_077__pl_4	NK_H8_077	CP152555	Norway	Europe	Norway	C0	C0_S1769	8	9265	ST10	Klebsiella pneumoniae	strong	1	62125	62125	62125	no	-	0	0	0	0	-	0	-	0	-	0	-	0	-	0	-	-	-	-	-	-	-	-	-	-	-	-	-	-	-	-	-	-	-	-	-	-	-	-	-	-	-	-	-	-	-	-	-	-	-	-	-	-	-	-	-	-	-	-	-	-	-	-	-	-	-	-	-	-	-	-	-	-	-	-	-	-	-	-	-	-	-	-	-	-	-
NK_H8_077__pl_5	NK_H8_077__pl_5	NK_H8_077	CP152555	Norway	Europe	Norway	C0	C0_S1902	893	9265	ST10	Klebsiella pneumoniae	strong	1	5763	5763	5763	no	N50	0	0	0	0	-	0	-	0	-	0	-	0	-	0	-	-	-	-	-	-	-	-	-	-	-	-	-	-	-	-	-	-	-	-	-	-	-	-	-	-	-	-	-	-	-	-	-	-	-	-	-	-	-	-	-	-	-	-	-	-	-	-	-	-	-	-	-	-	-	-	-	-	-	-	-	-	-	-	-	-	-	-	-	-	-
NK_H8_083__pl_1	NK_H8_083__pl_1	NK_H8_083	CP152552	Norway	Europe	Norway	C0	C0_S1902	893	9265	ST45	Klebsiella pneumoniae	strong	1	226590	226590	226590	no	-	0	1	6	7	-	0	-	0	-	0	-	0	-	0	-	strA.v1^;strB.v1	-	-	qnrB1.v2^	-	-	-	-	sul2*	-	-	dfrA14.v2*	TEM-1D.v1^	-	CTX-M-15	-	-	-	-	-	-	-	-	-	-	-	-	-	-	-	-	-	-	-	-	-	-	-	-	-	-	-	-	-	-	-	-	-	-	-	-	-	-	-	-	-	-	-	-	-	-	-	-	-	-	-	-	-	-	-
NK_H8_083__pl_2	NK_H8_083__pl_2	NK_H8_083	CP152552	Norway	Europe	Norway	C0	C0_S1902	893	9265	ST45	Klebsiella pneumoniae	strong	1	5591	5591	5591	no	N50	0	0	0	0	-	0	-	0	-	0	-	0	-	0	-	-	-	-	-	-	-	-	-	-	-	-	-	-	-	-	-	-	-	-	-	-	-	-	-	-	-	-	-	-	-	-	-	-	-	-	-	-	-	-	-	-	-	-	-	-	-	-	-	-	-	-	-	-	-	-	-	-	-	-	-	-	-	-	-	-	-	-	-	-	-
NK_H8_100__pl_1	NK_H8_100__pl_1	NK_H8_100	CP152546	Norway	Europe	Norway	C0	C0_S225	1	9265	ST26	Klebsiella pneumoniae	strong	1	177083	177083	177083	no	-	0	0	0	0	-	0	-	0	-	0	-	0	-	0	-	-	-	-	-	-	-	-	-	-	-	-	-	-	-	-	-	-	-	-	-	-	-	-	-	-	-	-	-	-	-	-	-	-	-	-	-	-	-	-	-	-	-	-	-	-	-	-	-	-	-	-	-	-	-	-	-	-	-	-	-	-	-	-	-	-	-	-	-	-	-
NK_H8_100__pl_2	NK_H8_100__pl_2	NK_H8_100	CP152546	Norway	Europe	Norway	C0	C0_S1843	18	9265	ST26	Klebsiella pneumoniae	strong	1	91732	91732	91732	no	-	0	0	0	0	-	0	-	0	-	0	-	0	-	0	-	-	-	-	-	-	-	-	-	-	-	-	-	-	-	-	-	-	-	-	-	-	-	-	-	-	-	-	-	-	-	-	-	-	-	-	-	-	-	-	-	-	-	-	-	-	-	-	-	-	-	-	-	-	-	-	-	-	-	-	-	-	-	-	-	-	-	-	-	-	-
NK_H8_100__pl_3	NK_H8_100__pl_3	NK_H8_100	CP152546	Norway	Europe	Norway	C0	C0_S1778	8	9265	ST26	Klebsiella pneumoniae	strong	1	31671	31671	31671	no	-	0	0	0	0	-	0	-	0	-	0	-	0	-	0	-	-	-	-	-	-	-	-	-	-	-	-	-	-	-	-	-	-	-	-	-	-	-	-	-	-	-	-	-	-	-	-	-	-	-	-	-	-	-	-	-	-	-	-	-	-	-	-	-	-	-	-	-	-	-	-	-	-	-	-	-	-	-	-	-	-	-	-	-	-	-
NK_H8_100__pl_4	NK_H8_100__pl_4	NK_H8_100	CP152546	Norway	Europe	Norway	C0	C0_hub	363	9265	ST26	Klebsiella pneumoniae	strong	1	5840	5840	5840	no	N50	0	0	0	0	-	0	-	0	-	0	-	0	-	0	-	-	-	-	-	-	-	-	-	-	-	-	-	-	-	-	-	-	-	-	-	-	-	-	-	-	-	-	-	-	-	-	-	-	-	-	-	-	-	-	-	-	-	-	-	-	-	-	-	-	-	-	-	-	-	-	-	-	-	-	-	-	-	-	-	-	-	-	-	-	-
NK_H8_100__pl_5	NK_H8_100__pl_5	NK_H8_100	CP152546	Norway	Europe	Norway	C0	C0_S1838	20	9265	ST26	Klebsiella pneumoniae	strong	1	4668	4668	4668	no	N50	0	0	0	0	-	0	-	0	-	0	-	0	-	0	-	-	-	-	-	-	-	-	-	-	-	-	-	-	-	-	-	-	-	-	-	-	-	-	-	-	-	-	-	-	-	-	-	-	-	-	-	-	-	-	-	-	-	-	-	-	-	-	-	-	-	-	-	-	-	-	-	-	-	-	-	-	-	-	-	-	-	-	-	-	-
NK_H8_111__pl_1	NK_H8_111__pl_1	NK_H8_111	CP152543	Norway	Europe	Norway	C0	C0_S1833	16	9265	ST107	Klebsiella pneumoniae	strong	1	226534	226534	226534	no	-	0	0	0	0	-	0	-	0	-	0	-	0	-	0	-	-	-	-	-	-	-	-	-	-	-	-	-	-	-	-	-	-	-	-	-	-	-	-	-	-	-	-	-	-	-	-	-	-	-	-	-	-	-	-	-	130*	272	-	-	-	-	-	-	-	-	-	-	-	-	-	-	-	-	-	-	-	-	-	-	-	-	-	-	-	-
NK_H8_111__pl_2	NK_H8_111__pl_2	NK_H8_111	CP152543	Norway	Europe	Norway	C0	C0_S1888	98	9265	ST107	Klebsiella pneumoniae	strong	1	4684	4684	4684	no	N50	0	0	0	0	-	0	-	0	-	0	-	0	-	0	-	-	-	-	-	-	-	-	-	-	-	-	-	-	-	-	-	-	-	-	-	-	-	-	-	-	-	-	-	-	-	-	-	-	-	-	-	-	-	-	-	-	-	-	-	-	-	-	-	-	-	-	-	-	-	-	-	-	-	-	-	-	-	-	-	-	-	-	-	-	-
NK_H8_114__pl_1	NK_H8_114__pl_1	NK_H8_114	CP152541	Norway	Europe	Norway	C0	C0_S117	1	9265	ST37	Klebsiella pneumoniae	strong	1	186088	186088	186088	no	-	0	0	5	7	-	0	-	0	-	0	-	0	-	0	-	aph3-Ia.v1*?;strA.v1^;strB.v1	-	-	-	-	-	-	-	sul2	tet(D)	-	dfrA14.v2*	TEM-1D.v1^	-	-	-	-	-	-	-	-	-	sul1?-0%	-	-	-	-	-	-	-	-	-	-	-	-	-	-	-	-	-	-	-	-	-	-	-	-	-	-	-	-	-	-	-	-	-	-	-	-	-	-	-	-	-	-	-	-	-	-	-
NK_H8_118__pl_1	NK_H8_118__pl_1	NK_H8_118	CP152537	Norway	Europe	Norway	C0	C0_S755	1	9265	ST17	Klebsiella pneumoniae	strong	1	220280	220280	220280	no	-	0	0	0	0	-	0	-	0	-	0	-	0	-	0	-	-	-	-	-	-	-	-	-	-	-	-	-	-	-	-	-	-	-	-	-	-	-	-	-	-	-	-	-	-	-	-	-	-	-	-	-	-	-	-	-	-	-	-	-	-	-	-	-	-	-	-	-	-	-	-	-	-	-	-	-	-	-	-	-	-	-	-	-	-	-
NK_H8_118__pl_2	NK_H8_118__pl_2	NK_H8_118	CP152537	Norway	Europe	Norway	C0	C0_S1902	893	9265	ST17	Klebsiella pneumoniae	strong	1	7387	7387	7387	no	N50	0	0	0	0	-	0	-	0	-	0	-	0	-	0	-	-	-	-	-	-	-	-	-	-	-	-	-	-	-	-	-	-	-	-	-	-	-	-	-	-	-	-	-	-	-	-	-	-	-	-	-	-	-	-	-	-	-	-	-	-	-	-	-	-	-	-	-	-	-	-	-	-	-	-	-	-	-	-	-	-	-	-	-	-	-
NK_H8_118__pl_3	NK_H8_118__pl_3	NK_H8_118	CP152537	Norway	Europe	Norway	C15	C15_S0	15	15	ST17	Klebsiella pneumoniae	strong	1	2495	2495	2495	no	N50	0	0	0	0	-	0	-	0	-	0	-	0	-	0	-	-	-	-	-	-	-	-	-	-	-	-	-	-	-	-	-	-	-	-	-	-	-	-	-	-	-	-	-	-	-	-	-	-	-	-	-	-	-	-	-	-	-	-	-	-	-	-	-	-	-	-	-	-	-	-	-	-	-	-	-	-	-	-	-	-	-	-	-	-	-
NK_H8_121__pl_1	NK_H8_121__pl_1	NK_H8_121	CP152531	Norway	Europe	Norway	C0	C0_S1425	2	9265	ST20	Klebsiella pneumoniae	strong	1	179883	179883	179883	no	-	0	0	0	0	-	0	-	0	-	0	-	0	-	0	-	-	-	-	-	-	-	-	-	-	-	-	-	-	-	-	-	-	-	-	-	-	-	-	-	-	-	-	-	-	-	-	-	-	-	-	-	-	-	-	-	-	-	-	-	-	-	-	-	-	-	-	-	-	-	-	-	-	-	-	-	-	-	-	-	-	-	-	-	-	-
NK_H8_121__pl_2	NK_H8_121__pl_2	NK_H8_121	CP152531	Norway	Europe	Norway	C0	C0_S1877	71	9265	ST20	Klebsiella pneumoniae	strong	1	74337	74337	74337	no	-	0	0	0	0	-	0	-	0	-	0	-	0	-	0	-	-	-	-	-	-	-	-	-	-	-	-	-	-	-	-	-	-	-	-	-	-	-	-	-	-	-	-	-	-	-	-	-	-	-	-	-	-	-	-	-	-	-	-	-	-	-	-	-	-	-	-	-	-	-	-	-	-	-	-	-	-	-	-	-	-	-	-	-	-	-
NK_H8_121__pl_3	NK_H8_121__pl_3	NK_H8_121	CP152531	Norway	Europe	Norway	C0	C0_S1870	33	9265	ST20	Klebsiella pneumoniae	strong	1	4906	4906	4906	no	N50	0	0	0	0	-	0	-	0	-	0	-	0	-	0	-	-	-	-	-	-	-	-	-	-	-	-	-	-	-	-	-	-	-	-	-	-	-	-	-	-	-	-	-	-	-	-	-	-	-	-	-	-	-	-	-	-	-	-	-	-	-	-	-	-	-	-	-	-	-	-	-	-	-	-	-	-	-	-	-	-	-	-	-	-	-
NK_H8_121__pl_4	NK_H8_121__pl_4	NK_H8_121	CP152531	Norway	Europe	Norway	C0	C0_S1891	121	9265	ST20	Klebsiella pneumoniae	strong	1	3452	3452	3452	no	N50	0	0	0	0	-	0	-	0	-	0	-	0	-	0	-	-	-	-	-	-	-	-	-	-	-	-	-	-	-	-	-	-	-	-	-	-	-	-	-	-	-	-	-	-	-	-	-	-	-	-	-	-	-	-	-	-	-	-	-	-	-	-	-	-	-	-	-	-	-	-	-	-	-	-	-	-	-	-	-	-	-	-	-	-	-
NK_H8_121__pl_5	NK_H8_121__pl_5	NK_H8_121	CP152531	Norway	Europe	Norway	C0	C0_S1902	893	9265	ST20	Klebsiella pneumoniae	strong	1	3407	3407	3407	no	N50	0	0	0	0	-	0	-	0	-	0	-	0	-	0	-	-	-	-	-	-	-	-	-	-	-	-	-	-	-	-	-	-	-	-	-	-	-	-	-	-	-	-	-	-	-	-	-	-	-	-	-	-	-	-	-	-	-	-	-	-	-	-	-	-	-	-	-	-	-	-	-	-	-	-	-	-	-	-	-	-	-	-	-	-	-
NK_H9_001__pl_1	NK_H9_001__pl_1	NK_H9_001	CP152528	Norway	Europe	Norway	C0	C0_S1290	2	9265	ST882	Klebsiella pneumoniae	strong	1	205268	205268	205268	no	-	0	0	4	5	-	0	-	0	-	0	-	0	-	0	-	-	-	-	-	-	-	-	-	sul1;sul2	tet(D)	-	dfrA5^	TEM-1D.v1^	-	-	-	-	-	-	-	-	-	-	-	-	-	-	-	-	-	-	-	-	-	-	-	-	-	-	-	-	-	-	-	-	-	-	-	-	-	-	-	-	-	-	-	-	-	-	-	-	-	-	-	-	-	-	-	-	-
NK_H9_001__pl_2	NK_H9_001__pl_2	NK_H9_001	CP152528	Norway	Europe	Norway	C0	C0_S1250	1	9265	ST882	Klebsiella pneumoniae	strong	1	57814	57814	57814	no	-	0	0	0	0	-	0	-	0	-	0	-	0	-	0	-	-	-	-	-	-	-	-	-	-	-	-	-	-	-	-	-	-	-	-	-	-	-	-	-	-	-	-	-	-	-	-	-	-	-	-	-	-	-	-	-	-	-	-	-	-	-	-	-	-	-	-	-	-	-	-	-	-	-	-	-	-	-	-	-	-	-	-	-	-	-
NK_H9_003__pl_1	NK_H9_003__pl_1	NK_H9_003	CP152526	Norway	Europe	Norway	C0	C0_S1734	6	9265	ST4262	Klebsiella pneumoniae	strong	1	158414	158414	158414	no	-	0	0	3	5	-	0	-	0	-	0	-	0	-	0	-	aadA2^;strA.v1*;strB.v1	-	-	-	-	-	-	-	sul1	-	-	dfrA12	-	-	-	-	-	-	-	-	-	-	-	-	-	-	-	-	-	-	-	-	-	-	-	-	-	-	-	-	-	-	-	-	-	-	-	-	-	-	-	-	-	-	-	-	-	-	-	-	-	-	-	-	-	-	-	-	-	-
NK_H9_006__pl_1	NK_H9_006__pl_1	NK_H9_006	CP152523	Norway	Europe	Norway	C0	C0_S1851	23	9265	ST25	Klebsiella pneumoniae	strong	1	211374	211374	211374	no	-	3	0	0	0	-	0	-	0	iuc 1	1	iro 1	1	rmp 1; KpVP-1 (truncated)	26-1LV	rmpA2_8-60%	-	-	-	-	-	-	-	-	-	-	-	-	-	-	-	-	-	-	-	-	-	-	-	-	-	-	-	-	-	-	-	-	-	-	-	-	-	-	-	-	-	-	-	-	-	-	-	-	-	-	-	-	-	-	-	-	-	1	1	1	1	1	1	1	1	1	55-60%	2	2	-
NK_H9_006__pl_2	NK_H9_006__pl_2	NK_H9_006	CP152523	Norway	Europe	Norway	C0	C0_S1870	33	9265	ST25	Klebsiella pneumoniae	strong	1	5810	5810	5810	no	N50	0	0	0	0	-	0	-	0	-	0	-	0	-	0	-	-	-	-	-	-	-	-	-	-	-	-	-	-	-	-	-	-	-	-	-	-	-	-	-	-	-	-	-	-	-	-	-	-	-	-	-	-	-	-	-	-	-	-	-	-	-	-	-	-	-	-	-	-	-	-	-	-	-	-	-	-	-	-	-	-	-	-	-	-	-
T7-007__pl_1	T7-007__pl_1	T7-007	CP153168	Norway	Europe	Norway	C0	C0_S121	1	9265	ST26	Klebsiella pneumoniae	strong	1	242645	242645	242645	no	-	0	0	0	0	-	0	-	0	-	0	-	0	-	0	-	-	-	-	-	-	-	-	-	-	-	-	-	-	-	-	-	-	-	-	-	-	-	-	-	-	-	-	-	-	-	-	-	-	-	-	-	-	-	-	-	-	-	-	-	-	-	-	-	-	-	-	-	-	-	-	-	-	-	-	-	-	-	-	-	-	-	-	-	-	-
T7-007__pl_2	T7-007__pl_2	T7-007	CP153168	Norway	Europe	Norway	C0	C0_S1836	17	9265	ST26	Klebsiella pneumoniae	strong	1	65684	65684	65684	no	-	0	0	0	0	-	0	-	0	-	0	-	0	-	0	-	-	-	-	-	-	-	-	-	-	-	-	-	-	-	-	-	-	-	-	-	-	-	-	-	-	-	-	-	-	-	-	-	-	-	-	-	-	-	-	-	-	-	-	-	-	-	-	-	-	-	-	-	-	-	-	-	-	-	-	-	-	-	-	-	-	-	-	-	-	-
T7-007__pl_3	T7-007__pl_3	T7-007	CP153168	Norway	Europe	Norway	C29	C29_S0	1	3	ST26	Klebsiella pneumoniae	strong	1	36971	36971	36971	no	-	0	0	0	0	-	0	-	0	-	0	-	0	-	0	-	-	-	-	-	-	-	-	-	-	-	-	-	-	-	-	-	-	-	-	-	-	-	-	-	-	-	-	-	-	-	-	-	-	-	-	-	-	-	-	-	-	-	-	-	-	-	-	-	-	-	-	-	-	-	-	-	-	-	-	-	-	-	-	-	-	-	-	-	-	-
T7-007__pl_4	T7-007__pl_4	T7-007	CP153168	Norway	Europe	Norway	C0	C0_hub	363	9265	ST26	Klebsiella pneumoniae	strong	1	5839	5839	5839	no	N50	0	0	0	0	-	0	-	0	-	0	-	0	-	0	-	-	-	-	-	-	-	-	-	-	-	-	-	-	-	-	-	-	-	-	-	-	-	-	-	-	-	-	-	-	-	-	-	-	-	-	-	-	-	-	-	-	-	-	-	-	-	-	-	-	-	-	-	-	-	-	-	-	-	-	-	-	-	-	-	-	-	-	-	-	-
T7-007__pl_5	T7-007__pl_5	T7-007	CP153168	Norway	Europe	Norway	C0	C0_S1838	20	9265	ST26	Klebsiella pneumoniae	strong	1	4667	4667	4667	no	N50	0	0	0	0	-	0	-	0	-	0	-	0	-	0	-	-	-	-	-	-	-	-	-	-	-	-	-	-	-	-	-	-	-	-	-	-	-	-	-	-	-	-	-	-	-	-	-	-	-	-	-	-	-	-	-	-	-	-	-	-	-	-	-	-	-	-	-	-	-	-	-	-	-	-	-	-	-	-	-	-	-	-	-	-	-
T7-007__pl_6	T7-007__pl_6	T7-007	CP153168	Norway	Europe	Norway	C0	C0_S1790	10	9265	ST26	Klebsiella pneumoniae	strong	1	4157	4157	4157	no	N50	0	0	0	0	-	0	-	0	-	0	-	0	-	0	-	-	-	-	-	-	-	-	-	-	-	-	-	-	-	-	-	-	-	-	-	-	-	-	-	-	-	-	-	-	-	-	-	-	-	-	-	-	-	-	-	-	-	-	-	-	-	-	-	-	-	-	-	-	-	-	-	-	-	-	-	-	-	-	-	-	-	-	-	-	-
T7-007__pl_7	T7-007__pl_7	T7-007	CP153168	Norway	Europe	Norway	C0	C0_S1902	893	9265	ST26	Klebsiella pneumoniae	strong	1	3407	3407	3407	no	N50	0	0	0	0	-	0	-	0	-	0	-	0	-	0	-	-	-	-	-	-	-	-	-	-	-	-	-	-	-	-	-	-	-	-	-	-	-	-	-	-	-	-	-	-	-	-	-	-	-	-	-	-	-	-	-	-	-	-	-	-	-	-	-	-	-	-	-	-	-	-	-	-	-	-	-	-	-	-	-	-	-	-	-	-	-
T7-010__pl_1	T7-010__pl_1	T7-010	CP153165	Norway	Europe	Norway	C0	C0_S280	1	9265	ST3041	Klebsiella pneumoniae	strong	1	256837	256837	256837	no	-	0	0	0	0	-	0	-	0	-	0	-	0	-	0	-	-	-	-	-	-	-	-	-	-	-	-	-	-	-	-	-	-	-	-	-	-	-	-	-	-	-	-	-	-	-	-	-	-	-	-	-	-	-	-	-	-	-	-	-	-	-	-	-	-	-	-	-	-	-	-	-	-	-	-	-	-	-	-	-	-	-	-	-	-	-
T7-010__pl_2	T7-010__pl_2	T7-010	CP153165	Norway	Europe	Norway	C0	C0_S1902	893	9265	ST3041	Klebsiella pneumoniae	strong	1	6848	6848	6848	no	N50	0	0	0	0	-	0	-	0	-	0	-	0	-	0	-	-	-	-	-	-	-	-	-	-	-	-	-	-	-	-	-	-	-	-	-	-	-	-	-	-	-	-	-	-	-	-	-	-	-	-	-	-	-	-	-	-	-	-	-	-	-	-	-	-	-	-	-	-	-	-	-	-	-	-	-	-	-	-	-	-	-	-	-	-	-
T7-011__pl_1	T7-011__pl_1	T7-011	CP153163	Norway	Europe	Norway	C0	C0_S1423	2	9265	ST1862	Klebsiella pneumoniae	strong	1	162452	162452	162452	no	-	0	0	0	0	-	0	-	0	-	0	-	0	-	0	-	-	-	-	-	-	-	-	-	-	-	-	-	-	-	-	-	-	-	-	-	-	-	-	-	-	-	-	-	-	-	-	-	-	-	-	-	-	-	-	-	-	-	-	-	-	-	-	-	-	-	-	-	-	-	-	-	-	-	-	-	-	-	-	-	-	-	-	-	-	-
T7-012__pl_1	T7-012__pl_1	T7-012	CP153158	Norway	Europe	Norway	C0	C0_S109	1	9265	ST20	Klebsiella pneumoniae	strong	1	128012	128012	128012	no	-	0	0	0	0	-	0	-	0	-	0	-	0	-	0	-	-	-	-	-	-	-	-	-	-	-	-	-	-	-	-	-	-	-	-	-	-	-	-	-	-	-	-	-	-	-	-	-	-	-	-	-	-	-	-	-	-	-	-	-	-	-	-	-	-	-	-	-	-	-	-	-	-	-	-	-	-	-	-	-	-	-	-	-	-	-
T7-012__pl_2	T7-012__pl_2	T7-012	CP153158	Norway	Europe	Norway	C0	C0_S1891	121	9265	ST20	Klebsiella pneumoniae	strong	1	8865	8865	8865	no	N50	0	0	0	0	-	0	-	0	-	0	-	0	-	0	-	-	-	-	-	-	-	-	-	-	-	-	-	-	-	-	-	-	-	-	-	-	-	-	-	-	-	-	-	-	-	-	-	-	-	-	-	-	-	-	-	-	-	-	-	-	-	-	-	-	-	-	-	-	-	-	-	-	-	-	-	-	-	-	-	-	-	-	-	-	-
T7-012__pl_3	T7-012__pl_3	T7-012	CP153158	Norway	Europe	Norway	C0	C0_S1902	893	9265	ST20	Klebsiella pneumoniae	strong	1	3258	3258	3258	no	N50	0	0	0	0	-	0	-	0	-	0	-	0	-	0	-	-	-	-	-	-	-	-	-	-	-	-	-	-	-	-	-	-	-	-	-	-	-	-	-	-	-	-	-	-	-	-	-	-	-	-	-	-	-	-	-	-	-	-	-	-	-	-	-	-	-	-	-	-	-	-	-	-	-	-	-	-	-	-	-	-	-	-	-	-	-
T7-012__pl_4	T7-012__pl_4	T7-012	CP153158	Norway	Europe	Norway	C15	C15_S0	15	15	ST20	Klebsiella pneumoniae	strong	1	2495	2495	2495	no	N50	0	0	0	0	-	0	-	0	-	0	-	0	-	0	-	-	-	-	-	-	-	-	-	-	-	-	-	-	-	-	-	-	-	-	-	-	-	-	-	-	-	-	-	-	-	-	-	-	-	-	-	-	-	-	-	-	-	-	-	-	-	-	-	-	-	-	-	-	-	-	-	-	-	-	-	-	-	-	-	-	-	-	-	-	-
T7-013__pl_1	T7-013__pl_1	T7-013	CP153155	Norway	Europe	Norway	C0	C0_S603	1	9265	ST45	Klebsiella pneumoniae	strong	1	146375	146375	146375	no	-	0	0	1	1	-	0	-	0	-	0	-	0	-	0	-	-	-	-	-	-	-	-	-	-	tet(D)	-	-	-	-	-	-	-	SHV-1^	-	-	-	-	-	-	-	-	-	-	-	-	-	-	-	-	-	-	-	-	-	-	-	-	-	-	-	-	-	-	-	-	-	-	-	-	-	-	-	-	-	-	-	-	-	-	-	-	-	-	-	-
T7-013__pl_2	T7-013__pl_2	T7-013	CP153155	Norway	Europe	Norway	C315	C315_S0	1	1	ST45	Klebsiella pneumoniae	strong	1	2330	2330	2330	no	N50	0	0	0	0	-	0	-	0	-	0	-	0	-	0	-	-	-	-	-	-	-	-	-	-	-	-	-	-	-	-	-	-	-	-	-	-	-	-	-	-	-	-	-	-	-	-	-	-	-	-	-	-	-	-	-	-	-	-	-	-	-	-	-	-	-	-	-	-	-	-	-	-	-	-	-	-	-	-	-	-	-	-	-	-	-
T7-019__pl_1	T7-019__pl_1	T7-019	CP153149	Norway	Europe	Norway	C0	C0_S1561	3	9265	ST26	Klebsiella pneumoniae	strong	1	234119	234119	234119	no	-	0	0	0	0	-	0	-	0	-	0	-	0	-	0	-	-	-	-	-	-	-	-	-	-	-	-	-	-	-	-	-	-	-	-	-	-	-	-	-	-	-	-	-	-	-	-	-	-	-	-	-	-	-	-	-	-	-	-	-	-	-	-	-	-	-	-	-	-	-	-	-	-	-	-	-	-	-	-	-	-	-	-	-	-	-
T7-019__pl_2	T7-019__pl_2	T7-019	CP153149	Norway	Europe	Norway	C0	C0_S1836	17	9265	ST26	Klebsiella pneumoniae	strong	1	67947	67947	67947	no	-	0	0	0	0	-	0	-	0	-	0	-	0	-	0	-	-	-	-	-	-	-	-	-	-	-	-	-	-	-	-	-	-	-	-	-	-	-	-	-	-	-	-	-	-	-	-	-	-	-	-	-	-	-	-	-	-	-	-	-	-	-	-	-	-	-	-	-	-	-	-	-	-	-	-	-	-	-	-	-	-	-	-	-	-	-
T7-019__pl_3	T7-019__pl_3	T7-019	CP153149	Norway	Europe	Norway	C0	C0_hub	363	9265	ST26	Klebsiella pneumoniae	strong	1	5840	5840	5840	no	N50	0	0	0	0	-	0	-	0	-	0	-	0	-	0	-	-	-	-	-	-	-	-	-	-	-	-	-	-	-	-	-	-	-	-	-	-	-	-	-	-	-	-	-	-	-	-	-	-	-	-	-	-	-	-	-	-	-	-	-	-	-	-	-	-	-	-	-	-	-	-	-	-	-	-	-	-	-	-	-	-	-	-	-	-	-
T7-019__pl_4	T7-019__pl_4	T7-019	CP153149	Norway	Europe	Norway	C0	C0_S1902	893	9265	ST26	Klebsiella pneumoniae	strong	1	3733	3733	3733	no	N50	0	0	0	0	-	0	-	0	-	0	-	0	-	0	-	-	-	-	-	-	-	-	-	-	-	-	-	-	-	-	-	-	-	-	-	-	-	-	-	-	-	-	-	-	-	-	-	-	-	-	-	-	-	-	-	-	-	-	-	-	-	-	-	-	-	-	-	-	-	-	-	-	-	-	-	-	-	-	-	-	-	-	-	-	-
T7-019__pl_5	T7-019__pl_5	T7-019	CP153149	Norway	Europe	Norway	C0	C0_S1892	121	9265	ST26	Klebsiella pneumoniae	strong	1	3223	3223	3223	no	N50	0	0	0	0	-	0	-	0	-	0	-	0	-	0	-	-	-	-	-	-	-	-	-	-	-	-	-	-	-	-	-	-	-	-	-	-	-	-	-	-	-	-	-	-	-	-	-	-	-	-	-	-	-	-	-	-	-	-	-	-	-	-	-	-	-	-	-	-	-	-	-	-	-	-	-	-	-	-	-	-	-	-	-	-	-
T7-020__pl_1	T7-020__pl_1	T7-020	CP153209	Norway	Europe	Norway	C0	C0_S1294	2	9265	ST17	Klebsiella pneumoniae	strong	1	194388	194388	194388	no	-	0	0	0	0	-	0	-	0	-	0	-	0	-	0	-	-	-	-	-	-	-	-	-	-	-	-	-	-	-	-	-	-	-	-	-	-	-	-	-	-	-	-	-	-	-	-	-	-	-	-	-	-	-	-	-	-	-	-	-	-	-	-	-	-	-	-	-	-	-	-	-	-	-	-	-	-	-	-	-	-	-	-	-	-	-
T7-020__pl_2	T7-020__pl_2	T7-020	CP153209	Norway	Europe	Norway	C25	C25_S0	1	4	ST17	Klebsiella pneumoniae	strong	1	95407	95407	95407	no	-	0	0	0	0	-	0	-	0	-	0	-	0	-	0	-	-	-	-	-	-	-	-	-	-	-	-	-	-	-	-	-	-	-	-	-	-	-	-	-	-	-	-	-	-	-	-	-	-	-	-	-	-	-	-	-	-	-	-	-	-	-	-	-	-	-	-	-	-	-	-	-	-	-	-	-	-	-	-	-	-	-	-	-	-	-
T7-020__pl_3	T7-020__pl_3	T7-020	CP153209	Norway	Europe	Norway	C0	C0_S629	1	9265	ST17	Klebsiella pneumoniae	strong	1	52379	52379	52379	no	-	0	0	0	0	-	0	-	0	-	0	-	0	-	0	-	-	-	-	-	-	-	-	-	-	-	-	-	-	-	-	-	-	-	-	-	-	-	-	-	-	-	-	-	-	-	-	-	-	-	-	-	-	-	-	-	-	-	-	-	-	-	-	-	-	-	-	-	-	-	-	-	-	-	-	-	-	-	-	-	-	-	-	-	-	-
T7-032__pl_1	T7-032__pl_1	T7-032	CP153207	Norway	Europe	Norway	C0	C0_S1902	893	9265	ST790	Klebsiella variicola subsp. variicola	strong	1	4809	4809	4809	no	N50	0	0	0	0	-	0	-	0	-	0	-	0	-	0	-	-	-	-	-	-	-	-	-	-	-	-	-	-	-	-	-	-	-	-	-	-	-	-	-	-	-	-	-	-	-	-	-	-	-	-	-	-	-	-	-	-	-	-	-	-	-	-	-	-	-	-	-	-	-	-	-	-	-	-	-	-	-	-	-	-	-	-	-	-	-
T7-034__pl_1	T7-034__pl_1	T7-034	CP153199	Norway	Europe	Norway	C0	C0_S892	1	9265	ST4255	Klebsiella pneumoniae	strong	1	212671	212671	212671	no	-	0	0	0	0	-	0	-	0	-	0	-	0	-	0	-	-	-	-	-	-	-	-	-	-	-	-	-	-	-	-	-	-	-	-	-	-	-	-	-	-	-	-	-	-	-	-	-	-	-	-	-	-	-	-	-	-	-	-	-	-	-	-	-	-	-	-	-	-	-	-	-	-	-	-	-	-	-	-	-	-	-	-	-	-	-
T7-034__pl_2	T7-034__pl_2	T7-034	CP153199	Norway	Europe	Norway	C0	C0_S1673	4	9265	ST4255	Klebsiella pneumoniae	strong	1	144344	144344	144344	no	-	0	0	0	0	-	0	-	0	-	0	-	0	-	0	-	-	-	-	-	-	-	-	-	-	-	-	-	-	-	-	-	-	-	-	-	-	-	-	-	-	-	-	-	-	-	-	-	-	-	-	-	-	-	-	-	-	-	-	-	-	-	-	-	-	-	-	-	-	-	-	-	-	-	-	-	-	-	-	-	-	-	-	-	-	-
T7-034__pl_3	T7-034__pl_3	T7-034	CP153199	Norway	Europe	Norway	C0	C0_S1120	1	9265	ST4255	Klebsiella pneumoniae	strong	1	111076	111076	111076	no	-	0	0	0	0	-	0	-	0	-	0	-	0	-	0	-	-	-	-	-	-	-	-	-	-	-	-	-	-	-	-	-	-	-	-	-	-	-	-	-	-	-	-	-	-	-	-	-	-	-	-	-	-	-	-	-	-	-	-	-	-	-	-	-	-	-	-	-	-	-	-	-	-	-	-	-	-	-	-	-	-	-	-	-	-	-
T7-034__pl_4	T7-034__pl_4	T7-034	CP153199	Norway	Europe	Norway	C0	C0_S237	1	9265	ST4255	Klebsiella pneumoniae	strong	1	67203	67203	67203	no	-	0	0	0	0	-	0	-	0	-	0	-	0	-	0	-	-	-	-	-	-	-	-	-	-	-	-	-	-	-	-	-	-	-	-	-	-	-	-	-	-	-	-	-	-	-	-	-	-	-	-	-	-	-	-	-	-	-	-	-	-	-	-	-	-	-	-	-	-	-	-	-	-	-	-	-	-	-	-	-	-	-	-	-	-	-
T7-034__pl_5	T7-034__pl_5	T7-034	CP153199	Norway	Europe	Norway	C0	C0_S1494	2	9265	ST4255	Klebsiella pneumoniae	strong	1	28960	28960	28960	no	-	0	0	0	0	-	0	-	0	-	0	-	0	-	0	-	-	-	-	-	-	-	-	-	-	-	-	-	-	-	-	-	-	-	-	-	-	-	-	-	-	-	-	-	-	-	-	-	-	-	-	-	-	-	-	-	-	-	-	-	-	-	-	-	-	-	-	-	-	-	-	-	-	-	-	-	-	-	-	-	-	-	-	-	-	-
T7-034__pl_6	T7-034__pl_6	T7-034	CP153199	Norway	Europe	Norway	C57	C57_S0	2	2	ST4255	Klebsiella pneumoniae	strong	1	17019	17019	17019	no	-	0	0	0	0	-	0	-	0	-	0	-	0	-	0	-	-	-	-	-	-	-	-	-	-	-	-	-	-	-	-	-	-	-	-	-	-	-	-	-	-	-	-	-	-	-	-	-	-	-	-	-	-	-	-	-	-	-	-	-	-	-	-	-	-	-	-	-	-	-	-	-	-	-	-	-	-	-	-	-	-	-	-	-	-	-
T7-034__pl_7	T7-034__pl_7	T7-034	CP153199	Norway	Europe	Norway	C316	C316_S0	1	1	ST4255	Klebsiella pneumoniae	strong	1	1698	1698	1698	no	N50	0	0	0	0	-	0	-	0	-	0	-	0	-	0	-	-	-	-	-	-	-	-	-	-	-	-	-	-	-	-	-	-	-	-	-	-	-	-	-	-	-	-	-	-	-	-	-	-	-	-	-	-	-	-	-	-	-	-	-	-	-	-	-	-	-	-	-	-	-	-	-	-	-	-	-	-	-	-	-	-	-	-	-	-	-
T7-051__pl_1	T7-051__pl_1	T7-051	CP153195	Norway	Europe	Norway	C0	C0_S1193	1	9265	ST1799	Klebsiella pneumoniae	strong	1	151112	151112	151112	no	-	0	0	0	0	-	0	-	0	-	0	-	0	-	0	-	-	-	-	-	-	-	-	-	-	-	-	-	-	-	-	-	-	-	-	-	-	-	-	-	-	-	-	-	-	-	-	-	-	-	-	-	-	-	-	-	-	-	-	-	-	-	-	-	-	-	-	-	-	-	-	-	-	-	-	-	-	-	-	-	-	-	-	-	-	-
T7-078__pl_1	T7-078__pl_1	T7-078	CP153176	Norway	Europe	Norway	C0	C0_S1073	1	9265	ST2039	Klebsiella pneumoniae	strong	1	171734	171734	171734	no	-	3	0	0	0	-	0	-	0	iuc 2	2	iro 2	37	rmp 2; KpVP-2	4	-	-	-	-	-	-	-	-	-	-	-	-	-	-	-	-	-	-	-	-	-	-	-	-	-	-	-	-	-	-	-	-	-	-	-	-	-	-	-	-	-	-	-	-	-	-	-	-	-	-	-	-	-	-	-	-	-	-	2	6	13	6	46	4	25	5	30	50	6	5	-
T7-078__pl_2	T7-078__pl_2	T7-078	CP153176	Norway	Europe	Norway	C0	C0_S1847	21	9265	ST2039	Klebsiella pneumoniae	strong	1	3240	3240	3240	no	N50	0	0	0	0	-	0	-	0	-	0	-	0	-	0	-	-	-	-	-	-	-	-	-	-	-	-	-	-	-	-	-	-	-	-	-	-	-	-	-	-	-	-	-	-	-	-	-	-	-	-	-	-	-	-	-	-	-	-	-	-	-	-	-	-	-	-	-	-	-	-	-	-	-	-	-	-	-	-	-	-	-	-	-	-	-
T7-085__pl_1	T7-085__pl_1	T7-085	CP153184	Norway	Europe	Norway	C0	C0_S779	1	9265	ST34	Klebsiella pneumoniae	strong	1	222840	222840	222840	no	-	0	0	0	0	-	0	-	0	-	0	-	0	-	0	-	-	-	-	-	-	-	-	-	-	-	-	-	-	-	-	-	-	-	-	-	-	-	-	-	-	-	-	-	-	-	-	-	-	-	-	-	-	-	-	-	-	-	-	-	-	-	-	-	-	-	-	-	-	-	-	-	-	-	-	-	-	-	-	-	-	-	-	-	-	-
T7-085__pl_2	T7-085__pl_2	T7-085	CP153184	Norway	Europe	Norway	C0	C0_S1902	893	9265	ST34	Klebsiella pneumoniae	strong	1	118885	118885	118885	no	-	0	0	0	0	-	0	-	0	-	0	-	0	-	0	-	-	-	-	-	-	-	-	-	-	-	-	-	-	-	-	-	-	-	-	-	-	-	-	-	-	-	-	-	-	-	-	-	-	-	-	-	-	-	-	-	-	-	-	-	-	-	-	-	-	-	-	-	-	-	-	-	-	-	-	-	-	-	-	-	-	-	-	-	-	-
T7-085__pl_3	T7-085__pl_3	T7-085	CP153184	Norway	Europe	Norway	C0	C0_S1902	893	9265	ST34	Klebsiella pneumoniae	strong	1	94556	94556	94556	no	-	0	0	0	0	-	0	-	0	-	0	-	0	-	0	-	-	-	-	-	-	-	-	-	-	-	-	-	-	-	-	-	-	-	-	-	-	-	-	-	-	-	-	-	-	-	-	-	-	-	-	-	-	-	-	-	-	-	-	-	-	-	-	-	-	-	-	-	-	-	-	-	-	-	-	-	-	-	-	-	-	-	-	-	-	-
T7-085__pl_4	T7-085__pl_4	T7-085	CP153184	Norway	Europe	Norway	C0	C0_S1902	893	9265	ST34	Klebsiella pneumoniae	strong	1	7834	7834	7834	no	N50	0	0	0	0	-	0	-	0	-	0	-	0	-	0	-	-	-	-	-	-	-	-	-	-	-	-	-	-	-	-	-	-	-	-	-	-	-	-	-	-	-	-	-	-	-	-	-	-	-	-	-	-	-	-	-	-	-	-	-	-	-	-	-	-	-	-	-	-	-	-	-	-	-	-	-	-	-	-	-	-	-	-	-	-	-
T7-085__pl_5	T7-085__pl_5	T7-085	CP153184	Norway	Europe	Norway	C34	C34_S0	2	2	ST34	Klebsiella pneumoniae	strong	1	5567	5567	5567	no	N50	0	0	0	0	-	0	-	0	-	0	-	0	-	0	-	-	-	-	-	-	-	-	-	-	-	-	-	-	-	-	-	-	-	-	-	-	-	-	-	-	-	-	-	-	-	-	-	-	-	-	-	-	-	-	-	-	-	-	-	-	-	-	-	-	-	-	-	-	-	-	-	-	-	-	-	-	-	-	-	-	-	-	-	-	-
T7-085__pl_6	T7-085__pl_6	T7-085	CP153184	Norway	Europe	Norway	C0	C0_S1891	121	9265	ST34	Klebsiella pneumoniae	strong	1	5216	5216	5216	no	N50	0	0	0	0	-	0	-	0	-	0	-	0	-	0	-	-	-	-	-	-	-	-	-	-	-	-	-	-	-	-	-	-	-	-	-	-	-	-	-	-	-	-	-	-	-	-	-	-	-	-	-	-	-	-	-	-	-	-	-	-	-	-	-	-	-	-	-	-	-	-	-	-	-	-	-	-	-	-	-	-	-	-	-	-	-
T7-085__pl_7	T7-085__pl_7	T7-085	CP153184	Norway	Europe	Norway	C0	C0_S1902	893	9265	ST34	Klebsiella pneumoniae	strong	1	4350	4350	4350	no	N50	0	0	0	0	-	0	-	0	-	0	-	0	-	0	-	-	-	-	-	-	-	-	-	-	-	-	-	-	-	-	-	-	-	-	-	-	-	-	-	-	-	-	-	-	-	-	-	-	-	-	-	-	-	-	-	-	-	-	-	-	-	-	-	-	-	-	-	-	-	-	-	-	-	-	-	-	-	-	-	-	-	-	-	-	-
T7-085__pl_8	T7-085__pl_8	T7-085	CP153184	Norway	Europe	Norway	C15	C15_S0	15	15	ST34	Klebsiella pneumoniae	strong	1	2495	2495	2495	no	N50	0	0	0	0	-	0	-	0	-	0	-	0	-	0	-	-	-	-	-	-	-	-	-	-	-	-	-	-	-	-	-	-	-	-	-	-	-	-	-	-	-	-	-	-	-	-	-	-	-	-	-	-	-	-	-	-	-	-	-	-	-	-	-	-	-	-	-	-	-	-	-	-	-	-	-	-	-	-	-	-	-	-	-	-	-
T7-085__pl_9	T7-085__pl_9	T7-085	CP153184	Norway	Europe	Norway	C32	C32_S0	11	11	ST34	Klebsiella pneumoniae	strong	1	1240	1240	1240	no	N50	0	0	0	0	-	0	-	0	-	0	-	0	-	0	-	-	-	-	-	-	-	-	-	-	-	-	-	-	-	-	-	-	-	-	-	-	-	-	-	-	-	-	-	-	-	-	-	-	-	-	-	-	-	-	-	-	-	-	-	-	-	-	-	-	-	-	-	-	-	-	-	-	-	-	-	-	-	-	-	-	-	-	-	-	-
T7-096__pl_1	T7-096__pl_1	T7-096	CP153179	Norway	Europe	Norway	C0	C0_S930	1	9265	ST2791	Klebsiella pneumoniae	strong	1	345669	345669	345669	no	-	0	0	0	0	-	0	-	0	-	0	-	0	-	0	-	-	-	-	-	-	-	-	-	-	-	-	-	-	-	-	-	-	-	-	-	-	-	-	-	-	-	-	-	-	-	-	-	-	-	-	-	-	-	-	-	-	-	-	-	-	-	-	-	-	-	-	-	-	-	-	-	-	-	-	-	-	-	-	-	-	-	-	-	-	-
T7-096__pl_2	T7-096__pl_2	T7-096	CP153179	Norway	Europe	Norway	C0	C0_S267	1	9265	ST2791	Klebsiella pneumoniae	strong	1	241460	241460	241460	no	-	0	0	0	0	-	0	-	0	-	0	-	0	-	0	-	-	-	-	-	-	-	-	-	-	-	-	-	-	-	-	-	-	-	-	-	-	-	-	-	-	-	-	-	-	-	-	-	-	-	-	-	-	-	-	-	-	-	-	-	-	-	-	-	-	-	-	-	-	-	-	-	-	-	-	-	-	-	-	-	-	-	-	-	-	-
T7-096__pl_3	T7-096__pl_3	T7-096	CP153179	Norway	Europe	Norway	C0	C0_S835	1	9265	ST2791	Klebsiella pneumoniae	strong	1	85939	85939	85939	no	-	0	0	0	0	-	0	-	0	-	0	-	0	-	0	-	-	-	-	-	-	-	-	-	-	-	-	-	-	-	-	-	-	-	-	-	-	-	-	-	-	-	-	-	-	-	-	-	-	-	-	-	-	-	-	-	-	-	-	-	-	-	-	-	-	-	-	-	-	-	-	-	-	-	-	-	-	-	-	-	-	-	-	-	-	-
T7-097__pl_1	T7-097__pl_1	T7-097	CP153245	Norway	Europe	Norway	C0	C0_S1651	4	9265	ST461	Klebsiella pneumoniae	strong	1	241958	241958	241958	no	-	0	0	0	0	-	0	-	0	-	0	-	0	-	0	-	-	-	-	-	-	-	-	-	-	-	-	-	-	-	-	-	-	-	-	-	-	-	-	-	-	-	-	-	-	-	-	-	-	-	-	-	-	-	-	-	-	-	-	-	-	-	-	-	-	-	-	-	-	-	-	-	-	-	-	-	-	-	-	-	-	-	-	-	-	-
T7-097__pl_2	T7-097__pl_2	T7-097	CP153245	Norway	Europe	Norway	C0	C0_S1727	5	9265	ST461	Klebsiella pneumoniae	strong	1	107659	107659	107659	no	-	0	0	0	0	-	0	-	0	-	0	-	0	-	0	-	-	-	-	-	-	-	-	-	-	-	-	-	-	-	-	-	-	-	-	-	-	-	-	-	-	-	-	-	-	-	-	-	-	-	-	-	-	-	-	-	-	-	-	-	-	-	-	-	-	-	-	-	-	-	-	-	-	-	-	-	-	-	-	-	-	-	-	-	-	-
T7-097__pl_3	T7-097__pl_3	T7-097	CP153245	Norway	Europe	Norway	C0	C0_S1790	10	9265	ST461	Klebsiella pneumoniae	strong	1	4164	4164	4164	no	N50	0	0	0	0	-	0	-	0	-	0	-	0	-	0	-	-	-	-	-	-	-	-	-	-	-	-	-	-	-	-	-	-	-	-	-	-	-	-	-	-	-	-	-	-	-	-	-	-	-	-	-	-	-	-	-	-	-	-	-	-	-	-	-	-	-	-	-	-	-	-	-	-	-	-	-	-	-	-	-	-	-	-	-	-	-
T7-103__pl_1	T7-103__pl_1	T7-103	CP153242	Norway	Europe	Norway	C0	C0_S163	1	9265	ST584	Klebsiella pneumoniae	strong	1	193461	193461	193461	no	-	0	0	0	0	-	0	-	0	-	0	-	0	-	0	-	-	-	-	-	-	-	-	-	-	-	-	-	-	-	-	-	-	-	-	-	-	-	-	-	-	-	-	-	-	-	-	-	-	-	-	-	-	-	-	-	-	-	-	-	-	-	-	-	-	-	-	-	-	-	-	-	-	-	-	-	-	-	-	-	-	-	-	-	-	-
T7-103__pl_2	T7-103__pl_2	T7-103	CP153242	Norway	Europe	Norway	C0	C0_S1902	893	9265	ST584	Klebsiella pneumoniae	strong	1	5762	5762	5762	no	N50	0	0	0	0	-	0	-	0	-	0	-	0	-	0	-	-	-	-	-	-	-	-	-	-	-	-	-	-	-	-	-	-	-	-	-	-	-	-	-	-	-	-	-	-	-	-	-	-	-	-	-	-	-	-	-	-	-	-	-	-	-	-	-	-	-	-	-	-	-	-	-	-	-	-	-	-	-	-	-	-	-	-	-	-	-
T7-105__pl_1	T7-105__pl_1	T7-105	CP153239	Norway	Europe	Norway	C0	C0_S1516	2	9265	ST3195	Klebsiella variicola subsp. variicola	strong	1	63827	63827	63827	no	-	0	0	0	0	-	0	-	0	-	0	-	0	-	0	-	-	-	-	-	-	-	-	-	-	-	-	-	-	-	-	-	-	-	-	-	-	-	-	-	-	-	-	-	-	-	-	-	-	-	-	-	-	-	-	-	-	-	-	-	-	-	-	-	-	-	-	-	-	-	-	-	-	-	-	-	-	-	-	-	-	-	-	-	-	-
T7-105__pl_2	T7-105__pl_2	T7-105	CP153239	Norway	Europe	Norway	C0	C0_S1173	1	9265	ST3195	Klebsiella variicola subsp. variicola	strong	1	57802	57802	57802	no	-	0	0	0	0	-	0	-	0	-	0	-	0	-	0	-	-	-	-	-	-	-	-	-	-	-	-	-	-	-	-	-	-	-	-	-	-	-	-	-	-	-	-	-	-	-	-	-	-	-	-	-	-	-	-	-	-	-	-	-	-	-	-	-	-	-	-	-	-	-	-	-	-	-	-	-	-	-	-	-	-	-	-	-	-	-
T7-115__pl_1	T7-115__pl_1	T7-115	CP153233	Norway	Europe	Norway	C0	C0_S404	1	9265	ST20	Klebsiella pneumoniae	strong	1	236851	236851	236851	no	-	0	0	0	0	-	0	-	0	-	0	-	0	-	0	-	-	-	-	-	-	-	-	-	-	-	-	-	-	-	-	-	-	-	-	-	-	-	-	-	-	-	-	-	-	-	-	-	-	-	-	-	-	-	-	-	-	-	-	-	-	-	-	-	-	-	-	-	-	-	-	-	-	-	-	-	-	-	-	-	-	-	-	-	-	-
T7-115__pl_2	T7-115__pl_2	T7-115	CP153233	Norway	Europe	Norway	C0	C0_S1746	6	9265	ST20	Klebsiella pneumoniae	strong	1	36313	36313	36313	no	-	0	0	0	0	-	0	-	0	-	0	-	0	-	0	-	-	-	-	-	-	-	-	-	-	-	-	-	-	-	-	-	-	-	-	-	-	-	-	-	-	-	-	-	-	-	-	-	-	-	-	-	-	-	-	-	-	-	-	-	-	-	-	-	-	-	-	-	-	-	-	-	-	-	-	-	-	-	-	-	-	-	-	-	-	-
T7-115__pl_3	T7-115__pl_3	T7-115	CP153233	Norway	Europe	Norway	C0	C0_hub	363	9265	ST20	Klebsiella pneumoniae	strong	1	8627	8627	8627	no	N50	0	0	1	1	-	0	-	0	-	0	-	0	-	0	-	-	-	-	-	-	-	-	-	-	-	-	-	TEM-1D.v1^	-	-	-	-	-	-	-	-	-	-	-	-	-	-	-	-	-	-	-	-	-	-	-	-	-	-	-	-	-	-	-	-	-	-	-	-	-	-	-	-	-	-	-	-	-	-	-	-	-	-	-	-	-	-	-	-	-
T7-115__pl_4	T7-115__pl_4	T7-115	CP153233	Norway	Europe	Norway	C0	C0_S1902	893	9265	ST20	Klebsiella pneumoniae	strong	1	5488	5488	5488	no	N50	0	0	0	0	-	0	-	0	-	0	-	0	-	0	-	-	-	-	-	-	-	-	-	-	-	-	-	-	-	-	-	-	-	-	-	-	-	-	-	-	-	-	-	-	-	-	-	-	-	-	-	-	-	-	-	-	-	-	-	-	-	-	-	-	-	-	-	-	-	-	-	-	-	-	-	-	-	-	-	-	-	-	-	-	-
T7-115__pl_5	T7-115__pl_5	T7-115	CP153233	Norway	Europe	Norway	C9	C9_S0	13	13	ST20	Klebsiella pneumoniae	strong	1	4161	4161	4161	no	N50	0	0	0	0	-	0	-	0	-	0	-	0	-	0	-	-	-	-	-	-	-	-	-	-	-	-	-	-	-	-	-	-	-	-	-	-	-	-	-	-	-	-	-	-	-	-	-	-	-	-	-	-	-	-	-	-	-	-	-	-	-	-	-	-	-	-	-	-	-	-	-	-	-	-	-	-	-	-	-	-	-	-	-	-	-
T7-125__pl_1	T7-125__pl_1	T7-125	CP153230	Norway	Europe	Norway	C0	C0_S895	1	9265	ST1613	Klebsiella pneumoniae	strong	1	223624	223624	223624	no	-	0	0	0	0	-	0	-	0	-	0	-	0	-	0	-	-	-	-	-	-	-	-	-	-	-	-	-	-	-	-	-	-	-	-	-	-	-	-	-	-	-	-	-	-	-	-	-	-	-	-	-	-	-	-	-	-	-	-	-	-	-	-	-	-	-	-	-	-	-	-	-	-	-	-	-	-	-	-	-	-	-	-	-	-	-
T7-125__pl_2	T7-125__pl_2	T7-125	CP153230	Norway	Europe	Norway	C0	C0_S1870	33	9265	ST1613	Klebsiella pneumoniae	strong	1	5904	5904	5904	no	N50	0	0	0	0	-	0	-	0	-	0	-	0	-	0	-	-	-	-	-	-	-	-	-	-	-	-	-	-	-	-	-	-	-	-	-	-	-	-	-	-	-	-	-	-	-	-	-	-	-	-	-	-	-	-	-	-	-	-	-	-	-	-	-	-	-	-	-	-	-	-	-	-	-	-	-	-	-	-	-	-	-	-	-	-	-
T7-129__pl_1	T7-129__pl_1	T7-129	CP153228	Norway	Europe	Norway	C0	C0_S1895	150	9265	ST867	Klebsiella pneumoniae	strong	1	58439	58439	58439	no	-	0	0	0	0	-	0	-	0	-	0	-	0	-	0	-	-	-	-	-	-	-	-	-	-	-	-	-	-	-	-	-	-	-	-	-	-	-	-	-	-	-	-	-	-	-	-	-	-	-	-	-	-	-	-	-	-	-	-	-	-	-	-	-	-	-	-	-	-	-	-	-	-	-	-	-	-	-	-	-	-	-	-	-	-	-
T7-133__pl_1	T7-133__pl_1	T7-133	CP153222	Norway	Europe	Norway	C0	C0_S331	1	9265	ST681	Klebsiella variicola subsp. variicola	strong	1	226772	226772	226772	no	-	0	0	0	0	-	0	-	0	-	0	-	0	-	0	-	-	-	-	-	-	-	-	-	-	-	-	-	-	-	-	-	-	-	-	-	-	-	-	-	-	-	-	-	-	-	-	-	-	-	-	-	-	-	-	-	-	-	-	-	-	-	-	-	-	-	-	-	-	-	-	-	-	-	-	-	-	-	-	-	-	-	-	-	-	-
T7-133__pl_2	T7-133__pl_2	T7-133	CP153222	Norway	Europe	Norway	C0	C0_S1726	5	9265	ST681	Klebsiella variicola subsp. variicola	strong	1	32578	32578	32578	no	-	0	0	0	0	-	0	-	0	-	0	-	0	-	0	-	-	-	-	-	-	-	-	-	-	-	-	-	-	-	-	-	-	-	-	-	-	-	-	-	-	-	-	-	-	-	-	-	-	-	-	-	-	-	-	-	-	-	-	-	-	-	-	-	-	-	-	-	-	-	-	-	-	-	-	-	-	-	-	-	-	-	-	-	-	-
T7-133__pl_3	T7-133__pl_3	T7-133	CP153222	Norway	Europe	Norway	C0	C0_S1902	893	9265	ST681	Klebsiella variicola subsp. variicola	strong	1	9582	9582	9582	no	N50	0	0	0	0	-	0	-	0	-	0	-	0	-	0	-	-	-	-	-	-	-	-	-	-	-	-	-	-	-	-	-	-	-	-	-	-	-	-	-	-	-	-	-	-	-	-	-	-	-	-	-	-	-	-	-	-	-	-	-	-	-	-	-	-	-	-	-	-	-	-	-	-	-	-	-	-	-	-	-	-	-	-	-	-	-
T7-133__pl_4	T7-133__pl_4	T7-133	CP153222	Norway	Europe	Norway	C0	C0_S1891	121	9265	ST681	Klebsiella variicola subsp. variicola	strong	1	5665	5665	5665	no	N50	0	0	0	0	-	0	-	0	-	0	-	0	-	0	-	-	-	-	-	-	-	-	-	-	-	-	-	-	-	-	-	-	-	-	-	-	-	-	-	-	-	-	-	-	-	-	-	-	-	-	-	-	-	-	-	-	-	-	-	-	-	-	-	-	-	-	-	-	-	-	-	-	-	-	-	-	-	-	-	-	-	-	-	-	-
T7-133__pl_5	T7-133__pl_5	T7-133	CP153222	Norway	Europe	Norway	C24	C24_S1	20	20	ST681	Klebsiella variicola subsp. variicola	strong	1	4079	4079	4079	no	N50	0	0	0	0	-	0	-	0	-	0	-	0	-	0	-	-	-	-	-	-	-	-	-	-	-	-	-	-	-	-	-	-	-	-	-	-	-	-	-	-	-	-	-	-	-	-	-	-	-	-	-	-	-	-	-	-	-	-	-	-	-	-	-	-	-	-	-	-	-	-	-	-	-	-	-	-	-	-	-	-	-	-	-	-	-
T7-141__pl_1	T7-141__pl_1	T7-141	CP153217	Norway	Europe	Norway	C0	C0_S1191	1	9265	ST37	Klebsiella pneumoniae	strong	1	162020	162020	162020	no	-	0	0	0	0	-	0	-	0	-	0	-	0	-	0	-	-	-	-	-	-	-	-	-	-	-	-	-	-	-	-	-	-	-	-	-	-	-	-	-	-	-	-	-	-	-	-	-	-	-	-	-	-	-	-	-	-	-	-	-	-	-	-	-	-	-	-	-	-	-	-	-	-	-	-	-	-	-	-	-	-	-	-	-	-	-
T7-141__pl_2	T7-141__pl_2	T7-141	CP153217	Norway	Europe	Norway	C0	C0_S746	1	9265	ST37	Klebsiella pneumoniae	strong	1	119828	119828	119828	no	-	0	0	0	0	-	0	-	0	-	0	-	0	-	0	-	-	-	-	-	-	-	-	-	-	-	-	-	-	-	-	-	-	-	-	-	-	-	-	-	-	-	-	-	-	-	-	-	-	-	-	-	-	-	-	-	-	-	-	-	-	-	-	-	-	-	-	-	-	-	-	-	-	-	-	-	-	-	-	-	-	-	-	-	-	-
T7-141__pl_3	T7-141__pl_3	T7-141	CP153217	Norway	Europe	Norway	C0	C0_S451	1	9265	ST37	Klebsiella pneumoniae	strong	1	108285	108285	108285	no	-	0	0	0	0	-	0	-	0	-	0	-	0	-	0	-	-	-	-	-	-	-	-	-	-	-	-	-	-	-	-	-	-	-	-	-	-	-	-	-	-	-	-	-	-	-	-	-	-	-	-	-	-	-	-	-	-	-	-	-	-	-	-	-	-	-	-	-	-	-	-	-	-	-	-	-	-	-	-	-	-	-	-	-	-	-
T7-141__pl_4	T7-141__pl_4	T7-141	CP153217	Norway	Europe	Norway	C0	C0_S1242	1	9265	ST37	Klebsiella pneumoniae	strong	1	52340	52340	52340	no	-	0	0	0	0	-	0	-	0	-	0	-	0	-	0	-	-	-	-	-	-	-	-	-	-	-	-	-	-	-	-	-	-	-	-	-	-	-	-	-	-	-	-	-	-	-	-	-	-	-	-	-	-	-	-	-	-	-	-	-	-	-	-	-	-	-	-	-	-	-	-	-	-	-	-	-	-	-	-	-	-	-	-	-	-	-
T7-146__pl_1	T7-146__pl_1	T7-146	CP153215	Norway	Europe	Norway	C0	C0_S1826	17	9265	ST1832	Klebsiella pneumoniae	strong	1	54574	54574	54574	no	-	0	0	0	0	-	0	-	0	-	0	-	0	-	0	-	-	-	-	-	-	-	-	-	-	-	-	-	-	-	-	-	-	-	-	-	-	-	-	-	-	-	-	-	-	-	-	-	-	-	-	-	-	-	-	-	-	-	-	-	-	-	-	-	-	-	-	-	-	-	-	-	-	-	-	-	-	-	-	-	-	-	-	-	-	-
T7-153__pl_1	T7-153__pl_1	T7-153	CP153213	Norway	Europe	Norway	C0	C0_S1651	4	9265	ST4652	Klebsiella pneumoniae	strong	1	231556	231556	231556	no	-	0	0	0	0	-	0	-	0	-	0	-	0	-	0	-	-	-	-	-	-	-	-	-	-	-	-	-	-	-	-	-	-	-	-	-	-	-	-	-	-	-	-	-	-	-	-	-	-	-	-	-	-	-	-	-	-	-	-	-	-	-	-	-	-	-	-	-	-	-	-	-	-	-	-	-	-	-	-	-	-	-	-	-	-	-
T7-158__pl_1	T7-158__pl_1	T7-158	CP153284	Norway	Europe	Norway	C0	C0_S995	1	9265	ST4640	Klebsiella pneumoniae	strong	1	177357	177357	177357	no	-	0	0	0	0	-	0	-	0	-	0	-	0	-	0	-	-	-	-	-	-	-	-	-	-	-	-	-	-	-	-	-	-	-	-	-	-	-	-	-	-	-	-	-	-	-	-	-	-	-	-	-	-	-	-	-	-	-	-	-	-	-	-	-	-	-	-	-	-	-	-	-	-	-	-	-	-	-	-	-	-	-	-	-	-	-
T7-160__pl_1	T7-160__pl_1	T7-160	CP153281	Norway	Europe	Norway	C0	C0_S703	1	9265	ST2386	Klebsiella variicola subsp. variicola	strong	1	314148	314148	314148	no	-	0	0	0	0	-	0	-	0	-	0	-	0	-	0	-	-	-	-	-	-	-	-	-	-	-	-	-	-	-	-	-	-	-	-	-	-	-	-	-	-	-	-	-	-	-	-	-	-	-	-	-	-	-	-	-	-	-	-	-	-	-	-	-	-	-	-	-	-	-	-	-	-	-	-	-	-	-	-	-	-	-	-	-	-	-
T7-160__pl_2	T7-160__pl_2	T7-160	CP153281	Norway	Europe	Norway	C0	C0_S1486	2	9265	ST2386	Klebsiella variicola subsp. variicola	strong	1	132666	132666	132666	no	-	0	0	0	0	-	0	-	0	-	0	-	0	-	0	-	-	-	-	-	-	-	-	-	-	-	-	-	-	-	-	-	-	-	-	-	-	-	-	-	-	-	-	-	-	-	-	-	-	-	-	-	-	-	-	-	-	-	-	-	-	-	-	-	-	-	-	-	-	-	-	-	-	-	-	-	-	-	-	-	-	-	-	-	-	-
T7-165__pl_1	T7-165__pl_1	T7-165	CP153409	Norway	Europe	Norway	C0	C0_S727	1	9265	ST250	Klebsiella variicola subsp. variicola	strong	1	152361	152361	152361	no	-	0	0	0	0	-	0	-	0	-	0	-	0	-	0	-	-	-	-	-	-	-	-	-	-	-	-	-	-	-	-	-	-	-	-	-	-	-	-	-	-	-	-	-	-	-	-	-	-	-	-	-	-	-	-	-	-	-	-	-	-	-	-	-	-	-	-	-	-	-	-	-	-	-	-	-	-	-	-	-	-	-	-	-	-	-
T7-165__pl_2	T7-165__pl_2	T7-165	CP153409	Norway	Europe	Norway	C0	C0_S80	1	9265	ST250	Klebsiella variicola subsp. variicola	strong	1	114677	114677	114677	no	-	0	0	0	0	-	0	-	0	-	0	-	0	-	0	-	-	-	-	-	-	-	-	-	-	-	-	-	-	-	-	-	-	-	-	-	-	-	-	-	-	-	-	-	-	-	-	-	-	-	-	-	-	-	-	-	-	-	-	-	-	-	-	-	-	-	-	-	-	-	-	-	-	-	-	-	-	-	-	-	-	-	-	-	-	-
T7-165__pl_3	T7-165__pl_3	T7-165	CP153409	Norway	Europe	Norway	C0	C0_S485	1	9265	ST250	Klebsiella variicola subsp. variicola	strong	1	112707	112707	112707	no	-	0	0	0	0	-	0	-	0	-	0	-	0	-	0	-	-	-	-	-	-	-	-	-	-	-	-	-	-	-	-	-	-	-	-	-	-	-	-	-	-	-	-	-	-	-	-	-	-	-	-	-	-	-	-	-	-	-	-	-	-	-	-	-	-	-	-	-	-	-	-	-	-	-	-	-	-	-	-	-	-	-	-	-	-	-
T7-165__pl_4	T7-165__pl_4	T7-165	CP153409	Norway	Europe	Norway	C0	C0_S1843	18	9265	ST250	Klebsiella variicola subsp. variicola	strong	1	68534	68534	68534	no	-	0	0	0	0	-	0	-	0	-	0	-	0	-	0	-	-	-	-	-	-	-	-	-	-	-	-	-	-	-	-	-	-	-	-	-	-	-	-	-	-	-	-	-	-	-	-	-	-	-	-	-	-	-	-	-	-	-	-	-	-	-	-	-	-	-	-	-	-	-	-	-	-	-	-	-	-	-	-	-	-	-	-	-	-	-
T7-165__pl_5	T7-165__pl_5	T7-165	CP153409	Norway	Europe	Norway	C317	C317_S0	1	1	ST250	Klebsiella variicola subsp. variicola	strong	1	5683	5683	5683	no	N50	0	0	0	0	-	0	-	0	-	0	-	0	-	0	-	-	-	-	-	-	-	-	-	-	-	-	-	-	-	-	-	-	-	-	-	-	-	-	-	-	-	-	-	-	-	-	-	-	-	-	-	-	-	-	-	-	-	-	-	-	-	-	-	-	-	-	-	-	-	-	-	-	-	-	-	-	-	-	-	-	-	-	-	-	-
T7-165__pl_6	T7-165__pl_6	T7-165	CP153409	Norway	Europe	Norway	C0	C0_S1902	893	9265	ST250	Klebsiella variicola subsp. variicola	strong	1	4470	4470	4470	no	N50	0	0	0	0	-	0	-	0	-	0	-	0	-	0	-	-	-	-	-	-	-	-	-	-	-	-	-	-	-	-	-	-	-	-	-	-	-	-	-	-	-	-	-	-	-	-	-	-	-	-	-	-	-	-	-	-	-	-	-	-	-	-	-	-	-	-	-	-	-	-	-	-	-	-	-	-	-	-	-	-	-	-	-	-	-
T7-165__pl_7	T7-165__pl_7	T7-165	CP153409	Norway	Europe	Norway	C318	C318_S0	1	1	ST250	Klebsiella variicola subsp. variicola	strong	1	2821	2821	2821	no	N50	0	0	0	0	-	0	-	0	-	0	-	0	-	0	-	-	-	-	-	-	-	-	-	-	-	-	-	-	-	-	-	-	-	-	-	-	-	-	-	-	-	-	-	-	-	-	-	-	-	-	-	-	-	-	-	-	-	-	-	-	-	-	-	-	-	-	-	-	-	-	-	-	-	-	-	-	-	-	-	-	-	-	-	-	-
T7-179__pl_1	T7-179__pl_1	T7-179	CP153277	Norway	Europe	Norway	C0	C0_S1246	1	9265	ST3195	Klebsiella variicola subsp. variicola	strong	1	73376	73376	73376	no	-	0	0	0	0	-	0	-	0	-	0	-	0	-	0	-	-	-	-	-	-	-	-	-	-	-	-	-	-	-	-	-	-	-	-	-	-	-	-	-	-	-	-	-	-	-	-	-	-	-	-	-	-	-	-	-	-	-	-	-	-	-	-	-	-	-	-	-	-	-	-	-	-	-	-	-	-	-	-	-	-	-	-	-	-	-
T7-179__pl_2	T7-179__pl_2	T7-179	CP153277	Norway	Europe	Norway	C0	C0_S1516	2	9265	ST3195	Klebsiella variicola subsp. variicola	strong	1	37240	37240	37240	no	-	0	0	0	0	-	0	-	0	-	0	-	0	-	0	-	-	-	-	-	-	-	-	-	-	-	-	-	-	-	-	-	-	-	-	-	-	-	-	-	-	-	-	-	-	-	-	-	-	-	-	-	-	-	-	-	-	-	-	-	-	-	-	-	-	-	-	-	-	-	-	-	-	-	-	-	-	-	-	-	-	-	-	-	-	-
T7-179__pl_3	T7-179__pl_3	T7-179	CP153277	Norway	Europe	Norway	C20	C20_S0	2	2	ST3195	Klebsiella variicola subsp. variicola	strong	1	7800	7800	7800	no	N50	0	0	0	0	-	0	-	0	-	0	-	0	-	0	-	-	-	-	-	-	-	-	-	-	-	-	-	-	-	-	-	-	-	-	-	-	-	-	-	-	-	-	-	-	-	-	-	-	-	-	-	-	-	-	-	-	-	-	-	-	-	-	-	-	-	-	-	-	-	-	-	-	-	-	-	-	-	-	-	-	-	-	-	-	-
T7-180__pl_1	T7-180__pl_1	T7-180	CP153274	Norway	Europe	Norway	C0	C0_S189	1	9265	ST152	Klebsiella pneumoniae	strong	1	127269	127269	127269	no	-	0	0	0	0	-	0	-	0	-	0	-	0	-	0	-	-	-	-	-	-	-	-	-	-	-	-	-	-	-	-	-	-	-	-	-	-	-	-	-	-	-	-	-	-	-	-	-	-	-	-	-	-	-	-	-	-	-	-	-	-	-	-	-	-	-	-	-	-	-	-	-	-	-	-	-	-	-	-	-	-	-	-	-	-	-
T7-180__pl_2	T7-180__pl_2	T7-180	CP153274	Norway	Europe	Norway	C0	C0_S1726	5	9265	ST152	Klebsiella pneumoniae	strong	1	64997	64997	64997	no	-	0	0	0	0	-	0	-	0	-	0	-	0	-	0	-	-	-	-	-	-	-	-	-	-	-	-	-	-	-	-	-	-	-	-	-	-	-	-	-	-	-	-	-	-	-	-	-	-	-	-	-	-	-	-	-	-	-	-	-	-	-	-	-	-	-	-	-	-	-	-	-	-	-	-	-	-	-	-	-	-	-	-	-	-	-
T7-181__pl_1	T7-181__pl_1	T7-181	CP153271	Norway	Europe	Norway	C0	C0_S1902	893	9265	ST1189	Klebsiella pneumoniae	strong	1	5136	5136	5136	no	N50	0	0	0	0	-	0	-	0	-	0	-	0	-	0	-	-	-	-	-	-	-	-	-	-	-	-	-	-	-	-	-	-	-	-	-	-	-	-	-	-	-	-	-	-	-	-	-	-	-	-	-	-	-	-	-	-	-	-	-	-	-	-	-	-	-	-	-	-	-	-	-	-	-	-	-	-	-	-	-	-	-	-	-	-	-
T7-181__pl_2	T7-181__pl_2	T7-181	CP153271	Norway	Europe	Norway	C0	C0_S1902	893	9265	ST1189	Klebsiella pneumoniae	strong	1	3631	3631	3631	no	N50	0	0	0	0	-	0	-	0	-	0	-	0	-	0	-	-	-	-	-	-	-	-	-	-	-	-	-	-	-	-	-	-	-	-	-	-	-	-	-	-	-	-	-	-	-	-	-	-	-	-	-	-	-	-	-	-	-	-	-	-	-	-	-	-	-	-	-	-	-	-	-	-	-	-	-	-	-	-	-	-	-	-	-	-	-
T7-185__pl_1	T7-185__pl_1	T7-185	CP153267	Norway	Europe	Norway	C0	C0_S1859	26	9265	ST4649	Klebsiella pneumoniae	strong	1	121129	121129	121129	no	-	0	0	0	0	-	0	-	0	-	0	-	0	-	0	-	-	-	-	-	-	-	-	-	-	-	-	-	-	-	-	-	-	-	-	-	-	-	-	-	-	-	-	-	-	-	-	-	-	-	-	-	-	-	-	-	-	-	-	-	-	-	-	-	-	-	-	-	-	-	-	-	-	-	-	-	-	-	-	-	-	-	-	-	-	-
T7-185__pl_2	T7-185__pl_2	T7-185	CP153267	Norway	Europe	Norway	C0	C0_S1114	1	9265	ST4649	Klebsiella pneumoniae	strong	1	108311	108311	108311	no	-	0	0	0	0	-	0	-	0	-	0	-	0	-	0	-	-	-	-	-	-	-	-	-	-	-	-	-	-	-	-	-	-	-	-	-	-	-	-	-	-	-	-	-	-	-	-	-	-	-	-	-	-	-	-	-	-	-	-	-	-	-	-	-	-	-	-	-	-	-	-	-	-	-	-	-	-	-	-	-	-	-	-	-	-	-
T7-185__pl_3	T7-185__pl_3	T7-185	CP153267	Norway	Europe	Norway	C0	C0_S1171	1	9265	ST4649	Klebsiella pneumoniae	strong	1	51589	51589	51589	no	-	0	0	5	5	-	0	-	0	-	0	-	0	-	0	-	strB.v1	-	-	-	-	-	-	-	sul2	tet(A).v1	-	dfrA14.v2	TEM-1D.v1^	-	-	-	-	-	-	-	-	-	-	strA.v1*?-66%	-	-	-	-	-	-	-	-	-	-	-	-	-	-	-	-	-	-	-	-	-	-	-	-	-	-	-	-	-	-	-	-	-	-	-	-	-	-	-	-	-	-	-	-	-	-
T7-189__pl_1	T7-189__pl_1	T7-189	CP153260	Norway	Europe	Norway	C0	C0_S284	1	9265	ST4379	Klebsiella pneumoniae	strong	1	215675	215675	215675	no	-	0	0	0	0	-	0	-	0	-	0	-	0	-	0	-	-	-	-	-	-	-	-	-	-	-	-	-	-	-	-	-	-	-	-	-	-	-	-	-	-	-	-	-	-	-	-	-	-	-	-	-	-	-	-	-	-	-	-	-	-	-	-	-	-	-	-	-	-	-	-	-	-	-	-	-	-	-	-	-	-	-	-	-	-	-
T7-189__pl_2	T7-189__pl_2	T7-189	CP153260	Norway	Europe	Norway	C0	C0_S166	1	9265	ST4379	Klebsiella pneumoniae	strong	1	98091	98091	98091	no	-	0	0	0	0	-	0	-	0	-	0	-	0	-	0	-	-	-	-	-	-	-	-	-	-	-	-	-	-	-	-	-	-	-	-	-	-	-	-	-	-	-	-	-	-	-	-	-	-	-	-	-	-	-	-	-	-	-	-	-	-	-	-	-	-	-	-	-	-	-	-	-	-	-	-	-	-	-	-	-	-	-	-	-	-	-
T7-189__pl_3	T7-189__pl_3	T7-189	CP153260	Norway	Europe	Norway	C0	C0_S1836	17	9265	ST4379	Klebsiella pneumoniae	strong	1	70892	70892	70892	no	-	0	0	0	0	-	0	-	0	-	0	-	0	-	0	-	-	-	-	-	-	-	-	-	-	-	-	-	-	-	-	-	-	-	-	-	-	-	-	-	-	-	-	-	-	-	-	-	-	-	-	-	-	-	-	-	-	-	-	-	-	-	-	-	-	-	-	-	-	-	-	-	-	-	-	-	-	-	-	-	-	-	-	-	-	-
T7-189__pl_4	T7-189__pl_4	T7-189	CP153260	Norway	Europe	Norway	C0	C0_S1902	893	9265	ST4379	Klebsiella pneumoniae	strong	1	8478	8478	8478	no	N50	0	0	0	0	-	0	-	0	-	0	-	0	-	0	-	-	-	-	-	-	-	-	-	-	-	-	-	-	-	-	-	-	-	-	-	-	-	-	-	-	-	-	-	-	-	-	-	-	-	-	-	-	-	-	-	-	-	-	-	-	-	-	-	-	-	-	-	-	-	-	-	-	-	-	-	-	-	-	-	-	-	-	-	-	-
T7-189__pl_5	T7-189__pl_5	T7-189	CP153260	Norway	Europe	Norway	C0	C0_hub	363	9265	ST4379	Klebsiella pneumoniae	strong	1	7218	7218	7218	no	N50	0	0	0	0	-	0	-	0	-	0	-	0	-	0	-	-	-	-	-	-	-	-	-	-	-	-	-	-	-	-	-	-	-	-	-	-	-	-	-	-	-	-	-	-	-	-	-	-	-	-	-	-	-	-	-	-	-	-	-	-	-	-	-	-	-	-	-	-	-	-	-	-	-	-	-	-	-	-	-	-	-	-	-	-	-
T7-189__pl_6	T7-189__pl_6	T7-189	CP153260	Norway	Europe	Norway	C0	C0_S1899	278	9265	ST4379	Klebsiella pneumoniae	strong	1	3544	3544	3544	no	N50	0	0	0	0	-	0	-	0	-	0	-	0	-	0	-	-	-	-	-	-	-	-	-	-	-	-	-	-	-	-	-	-	-	-	-	-	-	-	-	-	-	-	-	-	-	-	-	-	-	-	-	-	-	-	-	-	-	-	-	-	-	-	-	-	-	-	-	-	-	-	-	-	-	-	-	-	-	-	-	-	-	-	-	-	-
T7-200__pl_1	T7-200__pl_1	T7-200	CP153256	Norway	Europe	Norway	C0	C0_S900	1	9265	ST253	Klebsiella pneumoniae	strong	1	253627	253627	253627	no	-	0	0	0	0	-	0	-	0	-	0	-	0	-	0	-	-	-	-	-	-	-	-	-	-	-	-	-	-	-	-	-	-	-	-	-	-	-	-	-	-	-	-	-	-	-	-	-	-	-	-	-	-	-	-	-	-	-	-	-	-	-	-	-	-	-	-	-	-	-	-	-	-	-	-	-	-	-	-	-	-	-	-	-	-	-
T7-200__pl_2	T7-200__pl_2	T7-200	CP153256	Norway	Europe	Norway	C0	C0_S1902	893	9265	ST253	Klebsiella pneumoniae	strong	1	5764	5764	5764	no	N50	0	0	0	0	-	0	-	0	-	0	-	0	-	0	-	-	-	-	-	-	-	-	-	-	-	-	-	-	-	-	-	-	-	-	-	-	-	-	-	-	-	-	-	-	-	-	-	-	-	-	-	-	-	-	-	-	-	-	-	-	-	-	-	-	-	-	-	-	-	-	-	-	-	-	-	-	-	-	-	-	-	-	-	-	-
T7-200__pl_3	T7-200__pl_3	T7-200	CP153256	Norway	Europe	Norway	C0	C0_S1891	121	9265	ST253	Klebsiella pneumoniae	strong	1	5320	5320	5320	no	N50	0	0	0	0	-	0	-	0	-	0	-	0	-	0	-	-	-	-	-	-	-	-	-	-	-	-	-	-	-	-	-	-	-	-	-	-	-	-	-	-	-	-	-	-	-	-	-	-	-	-	-	-	-	-	-	-	-	-	-	-	-	-	-	-	-	-	-	-	-	-	-	-	-	-	-	-	-	-	-	-	-	-	-	-	-
T7-209__pl_1	T7-209__pl_1	T7-209	CP153252	Norway	Europe	Norway	C0	C0_S1844	19	9265	ST4248	Klebsiella pneumoniae	strong	1	157222	157222	157222	no	-	3	0	0	0	-	0	-	0	iuc 3	25	-	0	-	0	-	-	-	-	-	-	-	-	-	-	-	-	-	-	-	-	-	-	-	-	-	-	-	-	-	-	-	-	-	-	-	-	-	-	-	-	-	-	-	-	-	-	-	-	-	-	-	-	-	-	-	-	-	-	-	-	-	-	9	7	12	8	17	-	-	-	-	-	-	-	-
T7-209__pl_2	T7-209__pl_2	T7-209	CP153252	Norway	Europe	Norway	C0	C0_S1359	2	9265	ST4248	Klebsiella pneumoniae	strong	1	107736	107736	107736	no	-	0	0	0	0	-	0	-	0	-	0	-	0	-	0	-	-	-	-	-	-	-	-	-	-	-	-	-	-	-	-	-	-	-	-	-	-	-	-	-	-	-	-	-	-	-	-	-	-	-	-	-	-	-	-	-	-	-	-	-	-	-	-	-	-	-	-	-	-	-	-	-	-	-	-	-	-	-	-	-	-	-	-	-	-	-
T7-209__pl_3	T7-209__pl_3	T7-209	CP153252	Norway	Europe	Norway	C0	C0_S1841	15	9265	ST4248	Klebsiella pneumoniae	strong	1	54288	54288	54288	no	-	0	0	0	0	-	0	-	0	-	0	-	0	-	0	-	-	-	-	-	-	-	-	-	-	-	-	-	-	-	-	-	-	-	-	-	-	-	-	-	-	-	-	-	-	-	-	-	-	-	-	-	-	-	-	-	-	-	-	-	-	-	-	-	-	-	-	-	-	-	-	-	-	-	-	-	-	-	-	-	-	-	-	-	-	-
T7-211__pl_1	T7-211__pl_1	T7-211	CP153249	Norway	Europe	Norway	C0	C0_S1320	2	9265	ST29	Klebsiella pneumoniae	strong	1	158207	158207	158207	no	-	0	0	0	0	-	0	-	0	-	0	-	0	-	0	-	-	-	-	-	-	-	-	-	-	-	-	-	-	-	-	-	-	-	-	-	-	-	-	-	-	-	-	-	-	-	-	-	-	-	-	-	-	-	-	-	-	-	-	-	-	-	-	-	-	-	-	-	-	-	-	-	-	-	-	-	-	-	-	-	-	-	-	-	-	-
T7-211__pl_2	T7-211__pl_2	T7-211	CP153249	Norway	Europe	Norway	C319	C319_S0	1	1	ST29	Klebsiella pneumoniae	strong	1	2893	2893	2893	no	N50	0	0	0	0	-	0	-	0	-	0	-	0	-	0	-	-	-	-	-	-	-	-	-	-	-	-	-	-	-	-	-	-	-	-	-	-	-	-	-	-	-	-	-	-	-	-	-	-	-	-	-	-	-	-	-	-	-	-	-	-	-	-	-	-	-	-	-	-	-	-	-	-	-	-	-	-	-	-	-	-	-	-	-	-	-
T7-213__pl_1	T7-213__pl_1	T7-213	CP153041	Norway	Europe	Norway	C0	C0_S1869	32	9265	ST1432	Klebsiella pneumoniae	strong	1	54690	54690	54690	no	-	0	0	0	0	-	0	-	0	-	0	-	0	-	0	-	-	-	-	-	-	-	-	-	-	-	-	-	-	-	-	-	-	-	-	-	-	-	-	-	-	-	-	-	-	-	-	-	-	-	-	-	-	-	-	-	-	-	-	-	-	-	-	-	-	-	-	-	-	-	-	-	-	-	-	-	-	-	-	-	-	-	-	-	-	-
T7-220__pl_1	T7-220__pl_1	T7-220	CP153038	Norway	Europe	Norway	C0	C0_S1480	2	9265	ST357	Klebsiella variicola subsp. variicola	strong	1	190998	190998	190998	no	-	0	0	0	0	-	0	-	0	-	0	-	0	-	0	-	-	-	-	-	-	-	-	-	-	-	-	-	-	-	-	-	-	-	-	-	-	-	-	-	-	-	-	-	-	-	-	-	-	-	-	-	-	-	-	-	-	-	-	-	-	-	-	-	-	-	-	-	-	-	-	-	-	-	-	-	-	-	-	-	-	-	-	-	-	-
T7-220__pl_2	T7-220__pl_2	T7-220	CP153038	Norway	Europe	Norway	C0	C0_S527	1	9265	ST357	Klebsiella variicola subsp. variicola	strong	1	107870	107870	107870	no	-	0	0	0	0	-	0	-	0	-	0	-	0	-	0	-	-	-	-	-	-	-	-	-	-	-	-	-	-	-	-	-	-	-	-	-	-	-	-	-	-	-	-	-	-	-	-	-	-	-	-	-	-	-	-	-	-	-	-	-	-	-	-	-	-	-	-	-	-	-	-	-	-	-	-	-	-	-	-	-	-	-	-	-	-	-
T7-225__pl_1	T7-225__pl_1	T7-225	CP153035	Norway	Europe	Norway	C0	C0_S566	1	9265	ST4253	Klebsiella pneumoniae	strong	1	182766	182766	182766	no	-	0	0	0	0	-	0	-	0	-	0	-	0	-	0	-	-	-	-	-	-	-	-	-	-	-	-	-	-	-	-	-	-	-	-	-	-	-	-	-	-	-	-	-	-	-	-	-	-	-	-	-	-	-	-	-	-	-	-	-	-	-	-	-	-	-	-	-	-	-	-	-	-	-	-	-	-	-	-	-	-	-	-	-	-	-
T7-225__pl_2	T7-225__pl_2	T7-225	CP153035	Norway	Europe	Norway	C0	C0_S338	1	9265	ST4253	Klebsiella pneumoniae	strong	1	81357	81357	81357	no	-	0	0	0	0	-	0	-	0	-	0	-	0	-	0	-	-	-	-	-	-	-	-	-	-	-	-	-	-	-	-	-	-	-	-	-	-	-	-	-	-	-	-	-	-	-	-	-	-	-	-	-	-	-	-	-	-	-	-	-	-	-	-	-	-	-	-	-	-	-	-	-	-	-	-	-	-	-	-	-	-	-	-	-	-	-
T7-234__pl_1	T7-234__pl_1	T7-234	CP153031	Norway	Europe	Norway	C0	C0_S206	1	9265	ST465	Klebsiella pneumoniae	strong	1	157037	157037	157037	no	-	0	0	0	0	-	0	-	0	-	0	-	0	-	0	-	-	-	-	-	-	-	-	-	-	-	-	-	-	-	-	-	-	-	-	-	-	-	-	-	-	-	-	-	-	-	-	-	-	-	-	-	-	-	-	-	-	-	-	-	-	-	-	-	-	-	-	-	-	-	-	-	-	-	-	-	-	-	-	-	-	-	-	-	-	-
T7-234__pl_2	T7-234__pl_2	T7-234	CP153031	Norway	Europe	Norway	C0	C0_S1877	71	9265	ST465	Klebsiella pneumoniae	strong	1	78879	78879	78879	no	-	0	0	0	0	-	0	-	0	-	0	-	0	-	0	-	-	-	-	-	-	-	-	-	-	-	-	-	-	-	-	-	-	-	-	-	-	-	-	-	-	-	-	-	-	-	-	-	-	-	-	-	-	-	-	-	-	-	-	-	-	-	-	-	-	-	-	-	-	-	-	-	-	-	-	-	-	-	-	-	-	-	-	-	-	-
T7-234__pl_3	T7-234__pl_3	T7-234	CP153031	Norway	Europe	Norway	C15	C15_S0	15	15	ST465	Klebsiella pneumoniae	strong	1	2495	2495	2495	no	N50	0	0	0	0	-	0	-	0	-	0	-	0	-	0	-	-	-	-	-	-	-	-	-	-	-	-	-	-	-	-	-	-	-	-	-	-	-	-	-	-	-	-	-	-	-	-	-	-	-	-	-	-	-	-	-	-	-	-	-	-	-	-	-	-	-	-	-	-	-	-	-	-	-	-	-	-	-	-	-	-	-	-	-	-	-
T7-240__pl_1	T7-240__pl_1	T7-240	CP153029	Norway	Europe	Norway	C0	C0_S1902	893	9265	ST485	Klebsiella pneumoniae	strong	1	4225	4225	4225	no	N50	0	0	0	0	-	0	-	0	-	0	-	0	-	0	-	-	-	-	-	-	-	-	-	-	-	-	-	-	-	-	-	-	-	-	-	-	-	-	-	-	-	-	-	-	-	-	-	-	-	-	-	-	-	-	-	-	-	-	-	-	-	-	-	-	-	-	-	-	-	-	-	-	-	-	-	-	-	-	-	-	-	-	-	-	-
T7-242__pl_1	T7-242__pl_1	T7-242	CP153023	Norway	Europe	Norway	C0	C0_S1561	3	9265	ST26	Klebsiella pneumoniae	strong	1	235401	235401	235401	no	-	0	0	0	0	-	0	-	0	-	0	-	0	-	0	-	-	-	-	-	-	-	-	-	-	-	-	-	-	-	-	-	-	-	-	-	-	-	-	-	-	-	-	-	-	-	-	-	-	-	-	-	-	-	-	-	-	-	-	-	-	-	-	-	-	-	-	-	-	-	-	-	-	-	-	-	-	-	-	-	-	-	-	-	-	-
T7-242__pl_2	T7-242__pl_2	T7-242	CP153023	Norway	Europe	Norway	C0	C0_S1901	503	9265	ST26	Klebsiella pneumoniae	strong	1	67383	67383	67383	no	-	0	0	0	0	-	0	-	0	-	0	-	0	-	0	-	-	-	-	-	-	-	-	-	-	-	-	-	-	-	-	-	-	-	-	-	-	-	-	-	-	-	-	-	-	-	-	-	-	-	-	-	-	-	-	-	-	-	-	-	-	-	-	-	-	-	-	-	-	-	-	-	-	-	-	-	-	-	-	-	-	-	-	-	-	-
T7-242__pl_3	T7-242__pl_3	T7-242	CP153023	Norway	Europe	Norway	C0	C0_S1876	47	9265	ST26	Klebsiella pneumoniae	strong	1	48767	48767	48767	no	-	0	0	0	0	-	0	-	0	-	0	-	0	-	0	-	-	-	-	-	-	-	-	-	-	-	-	-	-	-	-	-	-	-	-	-	-	-	-	-	-	-	-	-	-	-	-	-	-	-	-	-	-	-	-	-	-	-	-	-	-	-	-	-	-	-	-	-	-	-	-	-	-	-	-	-	-	-	-	-	-	-	-	-	-	-
T7-242__pl_4	T7-242__pl_4	T7-242	CP153023	Norway	Europe	Norway	C0	C0_hub	363	9265	ST26	Klebsiella pneumoniae	strong	1	5840	5840	5840	no	N50	0	0	0	0	-	0	-	0	-	0	-	0	-	0	-	-	-	-	-	-	-	-	-	-	-	-	-	-	-	-	-	-	-	-	-	-	-	-	-	-	-	-	-	-	-	-	-	-	-	-	-	-	-	-	-	-	-	-	-	-	-	-	-	-	-	-	-	-	-	-	-	-	-	-	-	-	-	-	-	-	-	-	-	-	-
T7-242__pl_5	T7-242__pl_5	T7-242	CP153023	Norway	Europe	Norway	C0	C0_S1902	893	9265	ST26	Klebsiella pneumoniae	strong	1	3733	3733	3733	no	N50	0	0	0	0	-	0	-	0	-	0	-	0	-	0	-	-	-	-	-	-	-	-	-	-	-	-	-	-	-	-	-	-	-	-	-	-	-	-	-	-	-	-	-	-	-	-	-	-	-	-	-	-	-	-	-	-	-	-	-	-	-	-	-	-	-	-	-	-	-	-	-	-	-	-	-	-	-	-	-	-	-	-	-	-	-
T7-259__pl_1	T7-259__pl_1	T7-259	CP153021	Norway	Europe	Norway	C0	C0_S1902	893	9265	ST11	Klebsiella pneumoniae	strong	1	208489	208489	208489	no	-	0	0	2	2	-	0	-	0	-	0	-	0	-	0	-	aadA^	-	-	-	-	-	-	-	sul1*	-	-	-	-	-	-	-	-	-	-	-	-	-	-	-	-	-	-	-	-	-	-	-	-	-	-	-	-	-	-	-	-	-	-	-	-	-	-	-	-	-	-	-	-	-	-	-	-	-	-	-	-	-	-	-	-	-	-	-	-	-
T7-262__pl_1	T7-262__pl_1	T7-262	CP153019	Norway	Europe	Norway	C0	C0_S120	1	9265	ST144	Klebsiella quasipneumoniae subsp. quasipneumoniae	strong	1	113996	113996	113996	no	-	0	0	0	0	-	0	-	0	-	0	-	0	-	0	-	-	-	-	-	-	-	-	-	-	-	-	-	-	-	-	-	-	-	-	-	-	-	-	-	-	-	-	-	-	-	-	-	-	-	-	-	-	-	-	-	-	-	-	-	-	-	-	-	-	-	-	-	-	-	-	-	-	-	-	-	-	-	-	-	-	-	-	-	-	-
T7-266__pl_1	T7-266__pl_1	T7-266	CP153014	Norway	Europe	Norway	C0	C0_S1019	1	9265	ST4626	Klebsiella quasipneumoniae subsp. similipneumoniae	strong	1	84386	84386	84386	no	-	0	0	0	0	-	0	-	0	-	0	-	0	-	0	-	-	-	-	-	-	-	-	-	-	-	-	-	-	-	-	-	-	-	-	-	-	-	-	-	-	-	-	-	-	-	-	-	-	-	-	-	-	-	-	-	-	-	-	-	-	-	-	-	-	-	-	-	-	-	-	-	-	-	-	-	-	-	-	-	-	-	-	-	-	-
T7-266__pl_2	T7-266__pl_2	T7-266	CP153014	Norway	Europe	Norway	C0	C0_S1892	121	9265	ST4626	Klebsiella quasipneumoniae subsp. similipneumoniae	strong	1	4096	4096	4096	no	N50	0	0	0	0	-	0	-	0	-	0	-	0	-	0	-	-	-	-	-	-	-	-	-	-	-	-	-	-	-	-	-	-	-	-	-	-	-	-	-	-	-	-	-	-	-	-	-	-	-	-	-	-	-	-	-	-	-	-	-	-	-	-	-	-	-	-	-	-	-	-	-	-	-	-	-	-	-	-	-	-	-	-	-	-	-
T7-266__pl_3	T7-266__pl_3	T7-266	CP153014	Norway	Europe	Norway	C0	C0_S1902	893	9265	ST4626	Klebsiella quasipneumoniae subsp. similipneumoniae	strong	1	3479	3479	3479	no	N50	0	0	0	0	-	0	-	0	-	0	-	0	-	0	-	-	-	-	-	-	-	-	-	-	-	-	-	-	-	-	-	-	-	-	-	-	-	-	-	-	-	-	-	-	-	-	-	-	-	-	-	-	-	-	-	-	-	-	-	-	-	-	-	-	-	-	-	-	-	-	-	-	-	-	-	-	-	-	-	-	-	-	-	-	-
T7-267__pl_1	T7-267__pl_1	T7-267	CP153067	Norway	Europe	Norway	C0	C0_S702	1	9265	ST1994	Klebsiella variicola subsp. variicola	strong	1	374747	374747	374747	no	-	0	0	0	0	-	0	-	0	-	0	-	0	-	0	-	-	-	-	-	-	-	-	-	-	-	-	-	-	-	-	-	-	-	-	-	-	-	-	-	-	-	-	-	-	-	-	-	-	-	-	-	-	-	-	-	-	-	-	-	-	-	-	-	-	-	-	-	-	-	-	-	-	-	-	-	-	-	-	-	-	-	-	-	-	-
T7-267__pl_2	T7-267__pl_2	T7-267	CP153067	Norway	Europe	Norway	C0	C0_S1486	2	9265	ST1994	Klebsiella variicola subsp. variicola	strong	1	132671	132671	132671	no	-	0	0	0	0	-	0	-	0	-	0	-	0	-	0	-	-	-	-	-	-	-	-	-	-	-	-	-	-	-	-	-	-	-	-	-	-	-	-	-	-	-	-	-	-	-	-	-	-	-	-	-	-	-	-	-	-	-	-	-	-	-	-	-	-	-	-	-	-	-	-	-	-	-	-	-	-	-	-	-	-	-	-	-	-	-
T7-267__pl_3	T7-267__pl_3	T7-267	CP153067	Norway	Europe	Norway	C0	C0_S470	1	9265	ST1994	Klebsiella variicola subsp. variicola	strong	1	108220	108220	108220	no	-	0	0	0	0	-	0	-	0	-	0	-	0	-	0	-	-	-	-	-	-	-	-	-	-	-	-	-	-	-	-	-	-	-	-	-	-	-	-	-	-	-	-	-	-	-	-	-	-	-	-	-	-	-	-	-	-	-	-	-	-	-	-	-	-	-	-	-	-	-	-	-	-	-	-	-	-	-	-	-	-	-	-	-	-	-
T7-273__pl_1	T7-273__pl_1	T7-273	CP153064	Norway	Europe	Norway	C0	C0_S1282	2	9265	ST515	Klebsiella pneumoniae	strong	1	126665	126665	126665	no	-	0	0	0	0	-	0	-	0	-	0	-	0	-	0	-	-	-	-	-	-	-	-	-	-	-	-	-	-	-	-	-	-	-	-	-	-	-	-	-	-	-	-	-	-	-	-	-	-	-	-	-	-	-	-	-	-	-	-	-	-	-	-	-	-	-	-	-	-	-	-	-	-	-	-	-	-	-	-	-	-	-	-	-	-	-
T7-273__pl_2	T7-273__pl_2	T7-273	CP153064	Norway	Europe	Norway	C0	C0_S1902	893	9265	ST515	Klebsiella pneumoniae	strong	1	5763	5763	5763	no	N50	0	0	0	0	-	0	-	0	-	0	-	0	-	0	-	-	-	-	-	-	-	-	-	-	-	-	-	-	-	-	-	-	-	-	-	-	-	-	-	-	-	-	-	-	-	-	-	-	-	-	-	-	-	-	-	-	-	-	-	-	-	-	-	-	-	-	-	-	-	-	-	-	-	-	-	-	-	-	-	-	-	-	-	-	-
T7-289__pl_1	T7-289__pl_1	T7-289	CP153061	Norway	Europe	Norway	C0	C0_S310	1	9265	ST277	Klebsiella pneumoniae	strong	1	137499	137499	137499	no	-	0	0	0	0	-	0	-	0	-	0	-	0	-	0	-	-	-	-	-	-	-	-	-	-	-	-	-	-	-	-	-	-	-	-	-	-	-	-	-	-	-	-	-	-	-	-	-	-	-	-	-	-	-	-	-	-	-	-	-	-	-	-	-	-	-	-	-	-	-	-	-	-	-	-	-	-	-	-	-	-	-	-	-	-	-
T7-290__pl_1	T7-290__pl_1	T7-290	CP153058	Norway	Europe	Norway	C0	C0_S543	1	9265	ST35	Klebsiella pneumoniae	strong	1	125101	125101	125101	no	-	0	0	0	0	-	0	-	0	-	0	-	0	-	0	-	-	-	-	-	-	-	-	-	-	-	-	-	-	-	-	-	-	-	-	-	-	-	-	-	-	-	-	-	-	-	-	-	-	-	-	-	-	-	-	-	-	-	-	-	-	-	-	-	-	-	-	-	-	-	-	-	-	-	-	-	-	-	-	-	-	-	-	-	-	-
T7-290__pl_2	T7-290__pl_2	T7-290	CP153058	Norway	Europe	Norway	C0	C0_S1762	7	9265	ST35	Klebsiella pneumoniae	strong	1	5921	5921	5921	no	N50	0	0	0	0	-	0	-	0	-	0	-	0	-	0	-	-	-	-	-	-	-	-	-	-	-	-	-	-	-	-	-	-	-	-	-	-	-	-	-	-	-	-	-	-	-	-	-	-	-	-	-	-	-	-	-	-	-	-	-	-	-	-	-	-	-	-	-	-	-	-	-	-	-	-	-	-	-	-	-	-	-	-	-	-	-
T7-292__pl_1	T7-292__pl_1	T7-292	CP153055	Norway	Europe	Norway	C0	C0_S1902	893	9265	ST466	Klebsiella pneumoniae	strong	1	4268	4268	4268	no	N50	0	0	0	0	-	0	-	0	-	0	-	0	-	0	-	-	-	-	-	-	-	-	-	-	-	-	-	-	-	-	-	-	-	-	-	-	-	-	-	-	-	-	-	-	-	-	-	-	-	-	-	-	-	-	-	-	-	-	-	-	-	-	-	-	-	-	-	-	-	-	-	-	-	-	-	-	-	-	-	-	-	-	-	-	-
T7-292__pl_2	T7-292__pl_2	T7-292	CP153055	Norway	Europe	Norway	C320	C320_S0	1	1	ST466	Klebsiella pneumoniae	strong	1	3317	3317	3317	no	N50	0	0	0	0	-	0	-	0	-	0	-	0	-	0	-	-	-	-	-	-	-	-	-	-	-	-	-	-	-	-	-	-	-	-	-	-	-	-	-	-	-	-	-	-	-	-	-	-	-	-	-	-	-	-	-	-	-	-	-	-	-	-	-	-	-	-	-	-	-	-	-	-	-	-	-	-	-	-	-	-	-	-	-	-	-
T7-296__pl_1	T7-296__pl_1	T7-296	CP153049	Norway	Europe	Norway	C0	C0_S142	1	9265	ST240	Klebsiella pneumoniae	strong	1	224439	224439	224439	no	-	0	0	0	0	-	0	-	0	-	0	-	0	-	0	-	-	-	-	-	-	-	-	-	-	-	-	-	-	-	-	-	-	-	-	-	-	-	-	-	-	-	-	-	-	-	-	-	-	-	-	-	-	-	-	-	-	-	-	-	-	-	-	-	-	-	-	-	-	-	-	-	-	-	-	-	-	-	-	-	-	-	-	-	-	-
T7-296__pl_2	T7-296__pl_2	T7-296	CP153049	Norway	Europe	Norway	C0	C0_S383	1	9265	ST240	Klebsiella pneumoniae	strong	1	116997	116997	116997	no	-	0	0	0	0	-	0	-	0	-	0	-	0	-	0	-	-	-	-	-	-	-	-	-	-	-	-	-	-	-	-	-	-	-	-	-	-	-	-	-	-	-	-	-	-	-	-	-	-	-	-	-	-	-	-	-	-	-	-	-	-	-	-	-	-	-	-	-	-	-	-	-	-	-	-	-	-	-	-	-	-	-	-	-	-	-
T7-296__pl_3	T7-296__pl_3	T7-296	CP153049	Norway	Europe	Norway	C0	C0_S1820	13	9265	ST240	Klebsiella pneumoniae	strong	1	32768	32768	32768	no	-	0	0	0	0	-	0	-	0	-	0	-	0	-	0	-	-	-	-	-	-	-	-	-	-	-	-	-	-	-	-	-	-	-	-	-	-	-	-	-	-	-	-	-	-	-	-	-	-	-	-	-	-	-	-	-	-	-	-	-	-	-	-	-	-	-	-	-	-	-	-	-	-	-	-	-	-	-	-	-	-	-	-	-	-	-
T7-296__pl_4	T7-296__pl_4	T7-296	CP153049	Norway	Europe	Norway	C0	C0_S1902	893	9265	ST240	Klebsiella pneumoniae	strong	1	4809	4809	4809	no	N50	0	0	0	0	-	0	-	0	-	0	-	0	-	0	-	-	-	-	-	-	-	-	-	-	-	-	-	-	-	-	-	-	-	-	-	-	-	-	-	-	-	-	-	-	-	-	-	-	-	-	-	-	-	-	-	-	-	-	-	-	-	-	-	-	-	-	-	-	-	-	-	-	-	-	-	-	-	-	-	-	-	-	-	-	-
T7-296__pl_5	T7-296__pl_5	T7-296	CP153049	Norway	Europe	Norway	C0	C0_S1874	41	9265	ST240	Klebsiella pneumoniae	strong	1	1917	1917	1917	no	N50	0	0	0	0	-	0	-	0	-	0	-	0	-	0	-	-	-	-	-	-	-	-	-	-	-	-	-	-	-	-	-	-	-	-	-	-	-	-	-	-	-	-	-	-	-	-	-	-	-	-	-	-	-	-	-	-	-	-	-	-	-	-	-	-	-	-	-	-	-	-	-	-	-	-	-	-	-	-	-	-	-	-	-	-	-
T7-311__pl_1	T7-311__pl_1	T7-311	CP153399	Norway	Europe	Norway	C0	C0_S145	1	9265	ST3081	Klebsiella variicola subsp. variicola	strong	1	209689	209689	209689	no	-	0	0	0	0	-	0	-	0	-	0	-	0	-	0	-	-	-	-	-	-	-	-	-	-	-	-	-	-	-	-	-	-	-	-	-	-	-	-	-	-	-	-	-	-	-	-	-	-	-	-	-	-	-	-	-	-	-	-	-	-	-	-	-	-	-	-	-	-	-	-	-	-	-	-	-	-	-	-	-	-	-	-	-	-	-
T7-311__pl_2	T7-311__pl_2	T7-311	CP153399	Norway	Europe	Norway	C0	C0_S97	1	9265	ST3081	Klebsiella variicola subsp. variicola	strong	1	90442	90442	90442	no	-	0	0	0	0	-	0	-	0	-	0	-	0	-	0	-	-	-	-	-	-	-	-	-	-	-	-	-	-	-	-	-	-	-	-	-	-	-	-	-	-	-	-	-	-	-	-	-	-	-	-	-	-	-	-	-	-	-	-	-	-	-	-	-	-	-	-	-	-	-	-	-	-	-	-	-	-	-	-	-	-	-	-	-	-	-
T7-311__pl_3	T7-311__pl_3	T7-311	CP153399	Norway	Europe	Norway	C0	C0_S1843	18	9265	ST3081	Klebsiella variicola subsp. variicola	strong	1	85646	85646	85646	no	-	0	0	0	0	-	0	-	0	-	0	-	0	-	0	-	-	-	-	-	-	-	-	-	-	-	-	-	-	-	-	-	-	-	-	-	-	-	-	-	-	-	-	-	-	-	-	-	-	-	-	-	-	-	-	-	-	-	-	-	-	-	-	-	-	-	-	-	-	-	-	-	-	-	-	-	-	-	-	-	-	-	-	-	-	-
T7-311__pl_4	T7-311__pl_4	T7-311	CP153399	Norway	Europe	Norway	C0	C0_S346	1	9265	ST3081	Klebsiella variicola subsp. variicola	strong	1	70146	70146	70146	no	-	0	0	0	0	-	0	-	0	-	0	-	0	-	0	-	-	-	-	-	-	-	-	-	-	-	-	-	-	-	-	-	-	-	-	-	-	-	-	-	-	-	-	-	-	-	-	-	-	-	-	-	-	-	-	-	-	-	-	-	-	-	-	-	-	-	-	-	-	-	-	-	-	-	-	-	-	-	-	-	-	-	-	-	-	-
T7-311__pl_5	T7-311__pl_5	T7-311	CP153399	Norway	Europe	Norway	C0	C0_S1836	17	9265	ST3081	Klebsiella variicola subsp. variicola	strong	1	66061	66061	66061	no	-	0	0	0	0	-	0	-	0	-	0	-	0	-	0	-	-	-	-	-	-	-	-	-	-	-	-	-	-	-	-	-	-	-	-	-	-	-	-	-	-	-	-	-	-	-	-	-	-	-	-	-	-	-	-	-	-	-	-	-	-	-	-	-	-	-	-	-	-	-	-	-	-	-	-	-	-	-	-	-	-	-	-	-	-	-
T7-311__pl_6	T7-311__pl_6	T7-311	CP153399	Norway	Europe	Norway	C0	C0_hub	363	9265	ST3081	Klebsiella variicola subsp. variicola	strong	1	5840	5840	5840	no	N50	0	0	0	0	-	0	-	0	-	0	-	0	-	0	-	-	-	-	-	-	-	-	-	-	-	-	-	-	-	-	-	-	-	-	-	-	-	-	-	-	-	-	-	-	-	-	-	-	-	-	-	-	-	-	-	-	-	-	-	-	-	-	-	-	-	-	-	-	-	-	-	-	-	-	-	-	-	-	-	-	-	-	-	-	-
T7-311__pl_7	T7-311__pl_7	T7-311	CP153399	Norway	Europe	Norway	C0	C0_S1838	20	9265	ST3081	Klebsiella variicola subsp. variicola	strong	1	4667	4667	4667	no	N50	0	0	0	0	-	0	-	0	-	0	-	0	-	0	-	-	-	-	-	-	-	-	-	-	-	-	-	-	-	-	-	-	-	-	-	-	-	-	-	-	-	-	-	-	-	-	-	-	-	-	-	-	-	-	-	-	-	-	-	-	-	-	-	-	-	-	-	-	-	-	-	-	-	-	-	-	-	-	-	-	-	-	-	-	-
T7-311__pl_8	T7-311__pl_8	T7-311	CP153399	Norway	Europe	Norway	C0	C0_S1902	893	9265	ST3081	Klebsiella variicola subsp. variicola	strong	1	4163	4163	4163	no	N50	0	0	0	0	-	0	-	0	-	0	-	0	-	0	-	-	-	-	-	-	-	-	-	-	-	-	-	-	-	-	-	-	-	-	-	-	-	-	-	-	-	-	-	-	-	-	-	-	-	-	-	-	-	-	-	-	-	-	-	-	-	-	-	-	-	-	-	-	-	-	-	-	-	-	-	-	-	-	-	-	-	-	-	-	-
T7-311__pl_9	T7-311__pl_9	T7-311	CP153399	Norway	Europe	Norway	C0	C0_S1874	41	9265	ST3081	Klebsiella variicola subsp. variicola	strong	1	1916	1916	1916	no	N50	0	0	0	0	-	0	-	0	-	0	-	0	-	0	-	-	-	-	-	-	-	-	-	-	-	-	-	-	-	-	-	-	-	-	-	-	-	-	-	-	-	-	-	-	-	-	-	-	-	-	-	-	-	-	-	-	-	-	-	-	-	-	-	-	-	-	-	-	-	-	-	-	-	-	-	-	-	-	-	-	-	-	-	-	-
T7-326__pl_1	T7-326__pl_1	T7-326	CP153046	Norway	Europe	Norway	C0	C0_S1422	2	9265	ST661	Klebsiella pneumoniae	strong	1	216251	216251	216251	no	-	0	0	0	0	-	0	-	0	-	0	-	0	-	0	-	-	-	-	-	-	-	-	-	-	-	-	-	-	-	-	-	-	-	-	-	-	-	-	-	-	-	-	-	-	-	-	-	-	-	-	-	-	-	-	-	-	-	-	-	-	-	-	-	-	-	-	-	-	-	-	-	-	-	-	-	-	-	-	-	-	-	-	-	-	-
T7-326__pl_2	T7-326__pl_2	T7-326	CP153046	Norway	Europe	Norway	C0	C0_S1850	22	9265	ST661	Klebsiella pneumoniae	strong	1	1780	1780	1780	no	N50	0	0	0	0	-	0	-	0	-	0	-	0	-	0	-	-	-	-	-	-	-	-	-	-	-	-	-	-	-	-	-	-	-	-	-	-	-	-	-	-	-	-	-	-	-	-	-	-	-	-	-	-	-	-	-	-	-	-	-	-	-	-	-	-	-	-	-	-	-	-	-	-	-	-	-	-	-	-	-	-	-	-	-	-	-
T7-335__pl_1	T7-335__pl_1	T7-335	CP153043	Norway	Europe	Norway	C0	C0_S1183	1	9265	ST4035	Klebsiella variicola subsp. variicola	strong	1	154769	154769	154769	no	-	0	0	0	0	-	0	-	0	-	0	-	0	-	0	-	-	-	-	-	-	-	-	-	-	-	-	-	-	-	-	-	-	-	-	-	-	-	-	-	-	-	-	-	-	-	-	-	-	-	-	-	-	-	-	-	-	-	-	-	-	-	-	-	-	-	-	-	-	-	-	-	-	-	-	-	-	-	-	-	-	-	-	-	-	-
T7-349__pl_1	T7-349__pl_1	T7-349	CP153113	Norway	Europe	Norway	C0	C0_S254	1	9265	ST26	Klebsiella pneumoniae	strong	1	192171	192171	192171	no	-	0	0	0	0	-	0	-	0	-	0	-	0	-	0	-	-	-	-	-	-	-	-	-	-	-	-	-	-	-	-	-	-	-	-	-	-	-	-	-	-	-	-	-	-	-	-	-	-	-	-	-	-	-	-	-	-	-	-	-	-	-	-	-	-	-	-	-	-	-	-	-	-	-	-	-	-	-	-	-	-	-	-	-	-	-
T7-349__pl_2	T7-349__pl_2	T7-349	CP153113	Norway	Europe	Norway	C0	C0_S815	1	9265	ST26	Klebsiella pneumoniae	strong	1	85866	85866	85866	no	-	0	0	0	0	-	0	-	0	-	0	-	0	-	0	-	-	-	-	-	-	-	-	-	-	-	-	-	-	-	-	-	-	-	-	-	-	-	-	-	-	-	-	-	-	-	-	-	-	-	-	-	-	-	-	-	-	-	-	-	-	-	-	-	-	-	-	-	-	-	-	-	-	-	-	-	-	-	-	-	-	-	-	-	-	-
T7-349__pl_3	T7-349__pl_3	T7-349	CP153113	Norway	Europe	Norway	C0	C0_hub	363	9265	ST26	Klebsiella pneumoniae	strong	1	6906	6906	6906	no	N50	0	0	0	0	-	0	-	0	-	0	-	0	-	0	-	-	-	-	-	-	-	-	-	-	-	-	-	-	-	-	-	-	-	-	-	-	-	-	-	-	-	-	-	-	-	-	-	-	-	-	-	-	-	-	-	-	-	-	-	-	-	-	-	-	-	-	-	-	-	-	-	-	-	-	-	-	-	-	-	-	-	-	-	-	-
T7-349__pl_4	T7-349__pl_4	T7-349	CP153113	Norway	Europe	Norway	C0	C0_S1902	893	9265	ST26	Klebsiella pneumoniae	strong	1	5285	5285	5285	no	N50	0	0	0	0	-	0	-	0	-	0	-	0	-	0	-	-	-	-	-	-	-	-	-	-	-	-	-	-	-	-	-	-	-	-	-	-	-	-	-	-	-	-	-	-	-	-	-	-	-	-	-	-	-	-	-	-	-	-	-	-	-	-	-	-	-	-	-	-	-	-	-	-	-	-	-	-	-	-	-	-	-	-	-	-	-
T7-349__pl_5	T7-349__pl_5	T7-349	CP153113	Norway	Europe	Norway	C0	C0_S1838	20	9265	ST26	Klebsiella pneumoniae	strong	1	4667	4667	4667	no	N50	0	0	0	0	-	0	-	0	-	0	-	0	-	0	-	-	-	-	-	-	-	-	-	-	-	-	-	-	-	-	-	-	-	-	-	-	-	-	-	-	-	-	-	-	-	-	-	-	-	-	-	-	-	-	-	-	-	-	-	-	-	-	-	-	-	-	-	-	-	-	-	-	-	-	-	-	-	-	-	-	-	-	-	-	-
T7-365__pl_1	T7-365__pl_1	T7-365	CP153106	Norway	Europe	Norway	C0	C0_S781	1	9265	ST20	Klebsiella pneumoniae	strong	1	202059	202059	202059	no	-	0	0	0	0	-	0	-	0	-	0	-	0	-	0	-	-	-	-	-	-	-	-	-	-	-	-	-	-	-	-	-	-	-	-	-	-	-	-	-	-	-	-	-	-	-	-	-	-	-	-	-	-	-	-	-	-	-	-	-	-	-	-	-	-	-	-	-	-	-	-	-	-	-	-	-	-	-	-	-	-	-	-	-	-	-
T7-365__pl_2	T7-365__pl_2	T7-365	CP153106	Norway	Europe	Norway	C0	C0_S1727	5	9265	ST20	Klebsiella pneumoniae	strong	1	107398	107398	107398	no	-	0	0	0	0	-	0	-	0	-	0	-	0	-	0	-	-	-	-	-	-	-	-	-	-	-	-	-	-	-	-	-	-	-	-	-	-	-	-	-	-	-	-	-	-	-	-	-	-	-	-	-	-	-	-	-	-	-	-	-	-	-	-	-	-	-	-	-	-	-	-	-	-	-	-	-	-	-	-	-	-	-	-	-	-	-
T7-365__pl_3	T7-365__pl_3	T7-365	CP153106	Norway	Europe	Norway	C0	C0_S1843	18	9265	ST20	Klebsiella pneumoniae	strong	1	75684	75684	75684	no	-	0	0	0	0	-	0	-	0	-	0	-	0	-	0	-	-	-	-	-	-	-	-	-	-	-	-	-	-	-	-	-	-	-	-	-	-	-	-	-	-	-	-	-	-	-	-	-	-	-	-	-	-	-	-	-	-	-	-	-	-	-	-	-	-	-	-	-	-	-	-	-	-	-	-	-	-	-	-	-	-	-	-	-	-	-
T7-365__pl_4	T7-365__pl_4	T7-365	CP153106	Norway	Europe	Norway	C0	C0_S1838	20	9265	ST20	Klebsiella pneumoniae	strong	1	4667	4667	4667	no	N50	0	0	0	0	-	0	-	0	-	0	-	0	-	0	-	-	-	-	-	-	-	-	-	-	-	-	-	-	-	-	-	-	-	-	-	-	-	-	-	-	-	-	-	-	-	-	-	-	-	-	-	-	-	-	-	-	-	-	-	-	-	-	-	-	-	-	-	-	-	-	-	-	-	-	-	-	-	-	-	-	-	-	-	-	-
T7-365__pl_5	T7-365__pl_5	T7-365	CP153106	Norway	Europe	Norway	C0	C0_S1902	893	9265	ST20	Klebsiella pneumoniae	strong	1	4093	4093	4093	no	N50	0	0	0	0	-	0	-	0	-	0	-	0	-	0	-	-	-	-	-	-	-	-	-	-	-	-	-	-	-	-	-	-	-	-	-	-	-	-	-	-	-	-	-	-	-	-	-	-	-	-	-	-	-	-	-	-	-	-	-	-	-	-	-	-	-	-	-	-	-	-	-	-	-	-	-	-	-	-	-	-	-	-	-	-	-
T7-365__pl_6	T7-365__pl_6	T7-365	CP153106	Norway	Europe	Norway	C0	C0_S1902	893	9265	ST20	Klebsiella pneumoniae	strong	1	3549	3549	3549	no	N50	0	0	0	0	-	0	-	0	-	0	-	0	-	0	-	-	-	-	-	-	-	-	-	-	-	-	-	-	-	-	-	-	-	-	-	-	-	-	-	-	-	-	-	-	-	-	-	-	-	-	-	-	-	-	-	-	-	-	-	-	-	-	-	-	-	-	-	-	-	-	-	-	-	-	-	-	-	-	-	-	-	-	-	-	-
T7-378__pl_1	T7-378__pl_1	T7-378	CP153394	Norway	Europe	Norway	C0	C0_S313	1	9265	ST643	Klebsiella pneumoniae	strong	1	212211	212211	212211	no	-	0	0	0	0	-	0	-	0	-	0	-	0	-	0	-	-	-	-	-	-	-	-	-	-	-	-	-	-	-	-	-	-	-	-	-	-	-	-	-	-	-	-	-	-	-	-	-	-	-	-	-	-	-	-	-	-	-	-	-	-	-	-	-	-	-	-	-	-	-	-	-	-	-	-	-	-	-	-	-	-	-	-	-	-	-
T7-378__pl_2	T7-378__pl_2	T7-378	CP153394	Norway	Europe	Norway	C0	C0_S1686	4	9265	ST643	Klebsiella pneumoniae	strong	1	59829	59829	59829	no	-	0	0	0	0	-	0	-	0	-	0	-	0	-	0	-	-	-	-	-	-	-	-	-	-	-	-	-	-	-	-	-	-	-	-	-	-	-	-	-	-	-	-	-	-	-	-	-	-	-	-	-	-	-	-	-	-	-	-	-	-	-	-	-	-	-	-	-	-	-	-	-	-	-	-	-	-	-	-	-	-	-	-	-	-	-
T7-378__pl_3	T7-378__pl_3	T7-378	CP153394	Norway	Europe	Norway	C78	C78_S0	3	3	ST643	Klebsiella pneumoniae	strong	1	14959	14959	14959	no	-	0	0	0	0	-	0	-	0	-	0	-	0	-	0	-	-	-	-	-	-	-	-	-	-	-	-	-	-	-	-	-	-	-	-	-	-	-	-	-	-	-	-	-	-	-	-	-	-	-	-	-	-	-	-	-	-	-	-	-	-	-	-	-	-	-	-	-	-	-	-	-	-	-	-	-	-	-	-	-	-	-	-	-	-	-
T7-378__pl_4	T7-378__pl_4	T7-378	CP153394	Norway	Europe	Norway	C0	C0_S1902	893	9265	ST643	Klebsiella pneumoniae	strong	1	3549	3549	3549	no	N50	0	0	0	0	-	0	-	0	-	0	-	0	-	0	-	-	-	-	-	-	-	-	-	-	-	-	-	-	-	-	-	-	-	-	-	-	-	-	-	-	-	-	-	-	-	-	-	-	-	-	-	-	-	-	-	-	-	-	-	-	-	-	-	-	-	-	-	-	-	-	-	-	-	-	-	-	-	-	-	-	-	-	-	-	-
T7-393__pl_1	T7-393__pl_1	T7-393	CP153103	Norway	Europe	Norway	C0	C0_S1859	26	9265	ST4007	Klebsiella pneumoniae	strong	1	129768	129768	129768	no	-	0	0	0	0	-	0	-	0	-	0	-	0	-	0	-	-	-	-	-	-	-	-	-	-	-	-	-	-	-	-	-	-	-	-	-	-	-	-	-	-	-	-	-	-	-	-	-	-	-	-	-	-	-	-	-	-	-	-	-	-	-	-	-	-	-	-	-	-	-	-	-	-	-	-	-	-	-	-	-	-	-	-	-	-	-
T7-393__pl_2	T7-393__pl_2	T7-393	CP153103	Norway	Europe	Norway	C0	C0_S1512	2	9265	ST4007	Klebsiella pneumoniae	strong	1	108093	108093	108093	no	-	0	0	0	0	-	0	-	0	-	0	-	0	-	0	-	-	-	-	-	-	-	-	-	-	-	-	-	-	-	-	-	-	-	-	-	-	-	-	-	-	-	-	-	-	-	-	-	-	-	-	-	-	-	-	-	-	-	-	-	-	-	-	-	-	-	-	-	-	-	-	-	-	-	-	-	-	-	-	-	-	-	-	-	-	-
T7-394__pl_1	T7-394__pl_1	T7-394	CP153100	Norway	Europe	Norway	C0	C0_S1845	24	9265	ST2042	Klebsiella pneumoniae	strong	1	168901	168901	168901	no	-	3	0	0	0	-	0	-	0	iuc 2	84	iro 2	36	rmp 2; KpVP-2	7	-	-	-	-	-	-	-	-	-	-	-	-	-	-	-	-	-	-	-	-	-	-	-	-	-	-	-	-	-	-	-	-	-	-	-	-	-	-	-	-	-	-	-	-	-	-	-	-	-	-	-	-	-	-	-	-	-	-	53	2	13	2	26	9	22	2	26	3	6	5	-
T7-394__pl_2	T7-394__pl_2	T7-394	CP153100	Norway	Europe	Norway	C0	C0_S1845	24	9265	ST2042	Klebsiella pneumoniae	strong	1	95000	95000	95000	no	-	0	0	0	0	-	0	-	0	-	0	-	0	-	0	-	-	-	-	-	-	-	-	-	-	-	-	-	-	-	-	-	-	-	-	-	-	-	-	-	-	-	-	-	-	-	-	-	-	-	-	-	-	-	-	-	-	-	-	-	-	-	-	-	-	-	-	-	-	-	-	-	-	-	-	-	-	-	-	-	-	-	-	-	-	rmpA_91*-0%
T7-398__pl_1	T7-398__pl_1	T7-398	CP153096	Norway	Europe	Norway	C0	C0_S293	1	9265	ST359	Klebsiella pneumoniae	strong	1	271867	271867	271867	no	-	0	0	0	0	-	0	-	0	-	0	-	0	-	0	-	-	-	-	-	-	-	-	-	-	-	-	-	-	-	-	-	-	-	-	-	-	-	-	-	-	-	-	-	-	-	-	-	-	-	-	-	-	-	-	-	-	-	-	-	-	-	-	-	-	-	-	-	-	-	-	-	-	-	-	-	-	-	-	-	-	-	-	-	-	-
T7-398__pl_2	T7-398__pl_2	T7-398	CP153096	Norway	Europe	Norway	C4	C4_S3	31	67	ST359	Klebsiella pneumoniae	strong	1	6352	6352	6352	no	N50	0	0	0	0	-	0	-	0	-	0	-	0	-	0	-	-	-	-	-	-	-	-	-	-	-	-	-	-	-	-	-	-	-	-	-	-	-	-	-	-	-	-	-	-	-	-	-	-	-	-	-	-	-	-	-	-	-	-	-	-	-	-	-	-	-	-	-	-	-	-	-	-	-	-	-	-	-	-	-	-	-	-	-	-	-
T7-398__pl_3	T7-398__pl_3	T7-398	CP153096	Norway	Europe	Norway	C52	C52_S0	6	6	ST359	Klebsiella pneumoniae	strong	1	2348	2348	2348	no	N50	0	0	0	0	-	0	-	0	-	0	-	0	-	0	-	-	-	-	-	-	-	-	-	-	-	-	-	-	-	-	-	-	-	-	-	-	-	-	-	-	-	-	-	-	-	-	-	-	-	-	-	-	-	-	-	-	-	-	-	-	-	-	-	-	-	-	-	-	-	-	-	-	-	-	-	-	-	-	-	-	-	-	-	-	-
T7-402__pl_1	T7-402__pl_1	T7-402	CP153091	Norway	Europe	Norway	C0	C0_S1868	31	9265	ST1819	Klebsiella variicola subsp. variicola	strong	1	106837	106837	106837	no	-	0	0	0	0	-	0	-	0	-	0	-	0	-	0	-	-	-	-	-	-	-	-	-	-	-	-	-	-	-	-	-	-	-	-	-	-	-	-	-	-	-	-	-	-	-	-	-	-	-	-	-	-	-	-	-	-	-	-	-	-	-	-	-	-	-	-	-	-	-	-	-	-	-	-	-	-	-	-	-	-	-	-	-	-	-
T7-402__pl_2	T7-402__pl_2	T7-402	CP153091	Norway	Europe	Norway	C0	C0_S1902	893	9265	ST1819	Klebsiella variicola subsp. variicola	strong	1	6126	6126	6126	no	N50	0	0	0	0	-	0	-	0	-	0	-	0	-	0	-	-	-	-	-	-	-	-	-	-	-	-	-	-	-	-	-	-	-	-	-	-	-	-	-	-	-	-	-	-	-	-	-	-	-	-	-	-	-	-	-	-	-	-	-	-	-	-	-	-	-	-	-	-	-	-	-	-	-	-	-	-	-	-	-	-	-	-	-	-	-
T7-402__pl_3	T7-402__pl_3	T7-402	CP153091	Norway	Europe	Norway	C0	C0_S1902	893	9265	ST1819	Klebsiella variicola subsp. variicola	strong	1	3649	3649	3649	no	N50	0	0	0	0	-	0	-	0	-	0	-	0	-	0	-	-	-	-	-	-	-	-	-	-	-	-	-	-	-	-	-	-	-	-	-	-	-	-	-	-	-	-	-	-	-	-	-	-	-	-	-	-	-	-	-	-	-	-	-	-	-	-	-	-	-	-	-	-	-	-	-	-	-	-	-	-	-	-	-	-	-	-	-	-	-
T7-402__pl_4	T7-402__pl_4	T7-402	CP153091	Norway	Europe	Norway	C44	C44_S0	9	9	ST1819	Klebsiella variicola subsp. variicola	strong	1	3025	3025	3025	no	N50	0	0	0	0	-	0	-	0	-	0	-	0	-	0	-	-	-	-	-	-	-	-	-	-	-	-	-	-	-	-	-	-	-	-	-	-	-	-	-	-	-	-	-	-	-	-	-	-	-	-	-	-	-	-	-	-	-	-	-	-	-	-	-	-	-	-	-	-	-	-	-	-	-	-	-	-	-	-	-	-	-	-	-	-	-
T7-410__pl_1	T7-410__pl_1	T7-410	CP153085	Norway	Europe	Norway	C0	C0_S111	1	9265	ST461	Klebsiella pneumoniae	strong	1	240128	240128	240128	no	-	0	0	0	0	-	0	-	0	-	0	-	0	-	0	-	-	-	-	-	-	-	-	-	-	-	-	-	-	-	-	-	-	-	-	-	-	-	-	-	-	-	-	-	-	-	-	-	-	-	-	-	-	-	-	-	-	-	-	-	-	-	-	-	-	-	-	-	-	-	-	-	-	-	-	-	-	-	-	-	-	-	-	-	-	-
T7-410__pl_2	T7-410__pl_2	T7-410	CP153085	Norway	Europe	Norway	C0	C0_S1810	17	9265	ST461	Klebsiella pneumoniae	strong	1	54389	54389	54389	no	-	0	0	0	0	-	0	-	0	-	0	-	0	-	0	-	-	-	-	-	-	-	-	-	-	-	-	-	-	-	-	-	-	-	-	-	-	-	-	-	-	-	-	-	-	-	-	-	-	-	-	-	-	-	-	-	-	-	-	-	-	-	-	-	-	-	-	-	-	-	-	-	-	-	-	-	-	-	-	-	-	-	-	-	-	-
T7-410__pl_3	T7-410__pl_3	T7-410	CP153085	Norway	Europe	Norway	C0	C0_S1902	893	9265	ST461	Klebsiella pneumoniae	strong	1	3852	3852	3852	no	N50	0	0	0	0	-	0	-	0	-	0	-	0	-	0	-	-	-	-	-	-	-	-	-	-	-	-	-	-	-	-	-	-	-	-	-	-	-	-	-	-	-	-	-	-	-	-	-	-	-	-	-	-	-	-	-	-	-	-	-	-	-	-	-	-	-	-	-	-	-	-	-	-	-	-	-	-	-	-	-	-	-	-	-	-	-
T7-410__pl_4	T7-410__pl_4	T7-410	CP153085	Norway	Europe	Norway	C0	C0_S1902	893	9265	ST461	Klebsiella pneumoniae	strong	1	3643	3643	3643	no	N50	0	0	0	0	-	0	-	0	-	0	-	0	-	0	-	-	-	-	-	-	-	-	-	-	-	-	-	-	-	-	-	-	-	-	-	-	-	-	-	-	-	-	-	-	-	-	-	-	-	-	-	-	-	-	-	-	-	-	-	-	-	-	-	-	-	-	-	-	-	-	-	-	-	-	-	-	-	-	-	-	-	-	-	-	-
T7-410__pl_5	T7-410__pl_5	T7-410	CP153085	Norway	Europe	Norway	C0	C0_S1902	893	9265	ST461	Klebsiella pneumoniae	strong	1	3549	3549	3549	no	N50	0	0	0	0	-	0	-	0	-	0	-	0	-	0	-	-	-	-	-	-	-	-	-	-	-	-	-	-	-	-	-	-	-	-	-	-	-	-	-	-	-	-	-	-	-	-	-	-	-	-	-	-	-	-	-	-	-	-	-	-	-	-	-	-	-	-	-	-	-	-	-	-	-	-	-	-	-	-	-	-	-	-	-	-	-
T7-414__pl_1	T7-414__pl_1	T7-414	CP153078	Norway	Europe	Norway	C0	C0_S1768	8	9265	ST34	Klebsiella pneumoniae	strong	1	129623	129623	129623	no	-	0	0	0	0	-	0	-	0	-	0	-	0	-	0	-	-	-	-	-	-	-	-	-	-	-	-	-	-	-	-	-	-	-	-	-	-	-	-	-	-	-	-	-	-	-	-	-	-	-	-	-	-	-	-	-	-	-	-	-	-	-	-	-	-	-	-	-	-	-	-	-	-	-	-	-	-	-	-	-	-	-	-	-	-	-
T7-414__pl_2	T7-414__pl_2	T7-414	CP153078	Norway	Europe	Norway	C0	C0_S1729	5	9265	ST34	Klebsiella pneumoniae	strong	1	6849	6849	6849	no	N50	0	0	0	0	-	0	-	0	-	0	-	0	-	0	-	-	-	-	-	-	-	-	-	-	-	-	-	-	-	-	-	-	-	-	-	-	-	-	-	-	-	-	-	-	-	-	-	-	-	-	-	-	-	-	-	-	-	-	-	-	-	-	-	-	-	-	-	-	-	-	-	-	-	-	-	-	-	-	-	-	-	-	-	-	-
T7-414__pl_3	T7-414__pl_3	T7-414	CP153078	Norway	Europe	Norway	C90	C90_S0	2	2	ST34	Klebsiella pneumoniae	strong	1	4400	4400	4400	no	N50	0	0	0	0	-	0	-	0	-	0	-	0	-	0	-	-	-	-	-	-	-	-	-	-	-	-	-	-	-	-	-	-	-	-	-	-	-	-	-	-	-	-	-	-	-	-	-	-	-	-	-	-	-	-	-	-	-	-	-	-	-	-	-	-	-	-	-	-	-	-	-	-	-	-	-	-	-	-	-	-	-	-	-	-	-
T7-414__pl_4	T7-414__pl_4	T7-414	CP153078	Norway	Europe	Norway	C0	C0_S1902	893	9265	ST34	Klebsiella pneumoniae	strong	1	4225	4225	4225	no	N50	0	0	0	0	-	0	-	0	-	0	-	0	-	0	-	-	-	-	-	-	-	-	-	-	-	-	-	-	-	-	-	-	-	-	-	-	-	-	-	-	-	-	-	-	-	-	-	-	-	-	-	-	-	-	-	-	-	-	-	-	-	-	-	-	-	-	-	-	-	-	-	-	-	-	-	-	-	-	-	-	-	-	-	-	-
T7-414__pl_5	T7-414__pl_5	T7-414	CP153078	Norway	Europe	Norway	C0	C0_S1849	22	9265	ST34	Klebsiella pneumoniae	strong	1	4167	4167	4167	no	N50	0	0	0	0	-	0	-	0	-	0	-	0	-	0	-	-	-	-	-	-	-	-	-	-	-	-	-	-	-	-	-	-	-	-	-	-	-	-	-	-	-	-	-	-	-	-	-	-	-	-	-	-	-	-	-	-	-	-	-	-	-	-	-	-	-	-	-	-	-	-	-	-	-	-	-	-	-	-	-	-	-	-	-	-	-
T7-414__pl_6	T7-414__pl_6	T7-414	CP153078	Norway	Europe	Norway	C0	C0_S1892	121	9265	ST34	Klebsiella pneumoniae	strong	1	4096	4096	4096	no	N50	0	0	0	0	-	0	-	0	-	0	-	0	-	0	-	-	-	-	-	-	-	-	-	-	-	-	-	-	-	-	-	-	-	-	-	-	-	-	-	-	-	-	-	-	-	-	-	-	-	-	-	-	-	-	-	-	-	-	-	-	-	-	-	-	-	-	-	-	-	-	-	-	-	-	-	-	-	-	-	-	-	-	-	-	-
T7-424__pl_1	T7-424__pl_1	T7-424	CP153076	Norway	Europe	Norway	C0	C0_S634	1	9265	ST1562	Klebsiella variicola subsp. variicola	strong	1	164279	164279	164279	no	-	0	0	0	0	-	0	-	0	-	0	-	0	-	0	-	-	-	-	-	-	-	-	-	-	-	-	-	-	-	-	-	-	-	-	-	-	-	-	-	-	-	-	-	-	-	-	-	-	-	-	-	-	-	-	-	-	-	-	-	-	-	-	-	-	-	-	-	-	-	-	-	-	-	-	-	-	-	-	-	-	-	-	-	-	-
T7-425__pl_1	T7-425__pl_1	T7-425	CP153071	Norway	Europe	Norway	C0	C0_S717	1	9265	ST641	Klebsiella variicola subsp. variicola	strong	1	223855	223855	223855	no	-	0	0	0	0	-	0	-	0	-	0	-	0	-	0	-	-	-	-	-	-	-	-	-	-	-	-	-	-	-	-	-	-	-	-	-	-	-	-	-	-	-	-	-	-	-	-	-	-	-	-	-	-	-	-	-	-	-	-	-	-	-	-	-	-	-	-	-	-	-	-	-	-	-	-	-	-	-	-	-	-	-	-	-	-	-
T7-425__pl_2	T7-425__pl_2	T7-425	CP153071	Norway	Europe	Norway	C0	C0_S1648	3	9265	ST641	Klebsiella variicola subsp. variicola	strong	1	114195	114195	114195	no	-	0	0	0	0	-	0	-	0	-	0	-	0	-	0	-	-	-	-	-	-	-	-	-	-	-	-	-	-	-	-	-	-	-	-	-	-	-	-	-	-	-	-	-	-	-	-	-	-	-	-	-	-	-	-	-	-	-	-	-	-	-	-	-	-	-	-	-	-	-	-	-	-	-	-	-	-	-	-	-	-	-	-	-	-	-
T7-425__pl_3	T7-425__pl_3	T7-425	CP153071	Norway	Europe	Norway	C0	C0_S1902	893	9265	ST641	Klebsiella variicola subsp. variicola	strong	1	5763	5763	5763	no	N50	0	0	0	0	-	0	-	0	-	0	-	0	-	0	-	-	-	-	-	-	-	-	-	-	-	-	-	-	-	-	-	-	-	-	-	-	-	-	-	-	-	-	-	-	-	-	-	-	-	-	-	-	-	-	-	-	-	-	-	-	-	-	-	-	-	-	-	-	-	-	-	-	-	-	-	-	-	-	-	-	-	-	-	-	-
T7-425__pl_4	T7-425__pl_4	T7-425	CP153071	Norway	Europe	Norway	C0	C0_S1902	893	9265	ST641	Klebsiella variicola subsp. variicola	strong	1	4163	4163	4163	no	N50	0	0	0	0	-	0	-	0	-	0	-	0	-	0	-	-	-	-	-	-	-	-	-	-	-	-	-	-	-	-	-	-	-	-	-	-	-	-	-	-	-	-	-	-	-	-	-	-	-	-	-	-	-	-	-	-	-	-	-	-	-	-	-	-	-	-	-	-	-	-	-	-	-	-	-	-	-	-	-	-	-	-	-	-	-
T7-439__pl_1	T7-439__pl_1	T7-439	CP153144	Norway	Europe	Norway	C0	C0_S285	1	9265	ST704	Klebsiella pneumoniae	strong	1	199626	199626	199626	no	-	0	0	0	0	-	0	-	0	-	0	-	0	-	0	-	-	-	-	-	-	-	-	-	-	-	-	-	-	-	-	-	-	-	-	-	-	-	-	-	-	-	-	-	-	-	-	-	-	-	-	-	-	-	-	-	-	-	-	-	-	-	-	-	-	-	-	-	-	-	-	-	-	-	-	-	-	-	-	-	-	-	-	-	-	-
T7-439__pl_2	T7-439__pl_2	T7-439	CP153144	Norway	Europe	Norway	C0	C0_S1902	893	9265	ST704	Klebsiella pneumoniae	strong	1	5763	5763	5763	no	N50	0	0	0	0	-	0	-	0	-	0	-	0	-	0	-	-	-	-	-	-	-	-	-	-	-	-	-	-	-	-	-	-	-	-	-	-	-	-	-	-	-	-	-	-	-	-	-	-	-	-	-	-	-	-	-	-	-	-	-	-	-	-	-	-	-	-	-	-	-	-	-	-	-	-	-	-	-	-	-	-	-	-	-	-	-
T7-439__pl_3	T7-439__pl_3	T7-439	CP153144	Norway	Europe	Norway	C0	C0_S1902	893	9265	ST704	Klebsiella pneumoniae	strong	1	3336	3336	3336	no	N50	0	0	0	0	-	0	-	0	-	0	-	0	-	0	-	-	-	-	-	-	-	-	-	-	-	-	-	-	-	-	-	-	-	-	-	-	-	-	-	-	-	-	-	-	-	-	-	-	-	-	-	-	-	-	-	-	-	-	-	-	-	-	-	-	-	-	-	-	-	-	-	-	-	-	-	-	-	-	-	-	-	-	-	-	-
T7-439__pl_4	T7-439__pl_4	T7-439	CP153144	Norway	Europe	Norway	C0	C0_S1874	41	9265	ST704	Klebsiella pneumoniae	strong	1	1916	1916	1916	no	N50	0	0	0	0	-	0	-	0	-	0	-	0	-	0	-	-	-	-	-	-	-	-	-	-	-	-	-	-	-	-	-	-	-	-	-	-	-	-	-	-	-	-	-	-	-	-	-	-	-	-	-	-	-	-	-	-	-	-	-	-	-	-	-	-	-	-	-	-	-	-	-	-	-	-	-	-	-	-	-	-	-	-	-	-	-
T7-442__pl_1	T7-442__pl_1	T7-442	CP153141	Norway	Europe	Norway	C0	C0_S1889	110	9265	ST23	Klebsiella pneumoniae	strong	1	230717	230717	230717	no	-	3	0	0	0	-	0	-	0	iuc 1	1	iro 1	2	rmp 1; KpVP-1	26-1LV	rmpA2_6-60%	-	-	-	-	-	-	-	-	-	-	-	-	-	-	-	-	-	-	-	-	-	-	-	-	-	-	-	-	-	-	-	-	-	-	-	-	-	-	-	-	-	-	-	-	-	-	-	-	-	-	-	-	-	-	-	-	-	1	1	1	1	1	1	4	1	1	2	52*	2	-
T7-442__pl_2	T7-442__pl_2	T7-442	CP153141	Norway	Europe	Norway	C0	C0_S671	1	9265	ST23	Klebsiella pneumoniae	strong	1	68421	68421	68421	no	-	0	0	1	1	-	0	-	0	-	0	-	0	-	0	-	-	-	-	-	-	-	-	-	-	-	-	-	TEM-1D.v1^	-	-	-	-	-	-	-	-	-	-	-	-	-	-	-	-	-	-	-	-	-	-	-	-	-	-	-	-	-	-	-	-	-	-	-	-	-	-	-	-	-	-	-	-	-	-	-	-	-	-	-	-	-	-	-	-	-
T7-445__pl_1	T7-445__pl_1	T7-445	CP153138	Norway	Europe	Norway	C321	C321_S0	1	1	ST1145	Klebsiella pneumoniae	strong	1	33783	33783	33783	no	-	0	0	0	0	-	0	-	0	-	0	-	0	-	0	-	-	-	-	-	-	-	-	-	-	-	-	-	-	-	-	-	-	-	-	-	-	-	-	-	-	-	-	-	-	-	-	-	-	-	-	-	-	-	-	-	-	-	-	-	-	-	-	-	-	-	-	-	-	-	-	-	-	-	-	-	-	-	-	-	-	-	-	-	-	-
T7-445__pl_2	T7-445__pl_2	T7-445	CP153138	Norway	Europe	Norway	C40	C40_S0	6	6	ST1145	Klebsiella pneumoniae	strong	1	4091	4091	4091	no	N50	0	0	0	0	-	0	-	0	-	0	-	0	-	0	-	-	-	-	-	-	-	-	-	-	-	-	-	-	-	-	-	-	-	-	-	-	-	-	-	-	-	-	-	-	-	-	-	-	-	-	-	-	-	-	-	-	-	-	-	-	-	-	-	-	-	-	-	-	-	-	-	-	-	-	-	-	-	-	-	-	-	-	-	-	-
T7-457__pl_1	T7-457__pl_1	T7-457	CP153135	Norway	Europe	Norway	C0	C0_S1282	2	9265	ST515	Klebsiella pneumoniae	strong	1	125027	125027	125027	no	-	0	0	0	0	-	0	-	0	-	0	-	0	-	0	-	-	-	-	-	-	-	-	-	-	-	-	-	-	-	-	-	-	-	-	-	-	-	-	-	-	-	-	-	-	-	-	-	-	-	-	-	-	-	-	-	-	-	-	-	-	-	-	-	-	-	-	-	-	-	-	-	-	-	-	-	-	-	-	-	-	-	-	-	-	-
T7-457__pl_2	T7-457__pl_2	T7-457	CP153135	Norway	Europe	Norway	C0	C0_S1902	893	9265	ST515	Klebsiella pneumoniae	strong	1	5763	5763	5763	no	N50	0	0	0	0	-	0	-	0	-	0	-	0	-	0	-	-	-	-	-	-	-	-	-	-	-	-	-	-	-	-	-	-	-	-	-	-	-	-	-	-	-	-	-	-	-	-	-	-	-	-	-	-	-	-	-	-	-	-	-	-	-	-	-	-	-	-	-	-	-	-	-	-	-	-	-	-	-	-	-	-	-	-	-	-	-
T7-460__pl_1	T7-460__pl_1	T7-460	CP153132	Norway	Europe	Norway	C0	C0_S1890	110	9265	ST1496	Klebsiella pneumoniae	strong	1	202315	202315	202315	no	-	0	0	0	0	-	0	-	0	-	0	-	0	-	0	-	-	-	-	-	-	-	-	-	-	-	-	-	-	-	-	-	-	-	-	-	-	-	-	-	-	-	-	-	-	-	-	-	-	-	-	-	-	-	-	-	-	-	-	-	-	-	-	-	-	-	-	-	-	-	-	-	-	-	-	-	-	-	-	-	-	-	-	-	-	-
T7-460__pl_2	T7-460__pl_2	T7-460	CP153132	Norway	Europe	Norway	C0	C0_S1902	893	9265	ST1496	Klebsiella pneumoniae	strong	1	3103	3103	3103	no	N50	0	0	0	0	-	0	-	0	-	0	-	0	-	0	-	-	-	-	-	-	-	-	-	-	-	-	-	-	-	-	-	-	-	-	-	-	-	-	-	-	-	-	-	-	-	-	-	-	-	-	-	-	-	-	-	-	-	-	-	-	-	-	-	-	-	-	-	-	-	-	-	-	-	-	-	-	-	-	-	-	-	-	-	-	-
T7-475__pl_1	T7-475__pl_1	T7-475	CP153129	Norway	Europe	Norway	C0	C0_S1902	893	9265	ST151	Klebsiella pneumoniae	strong	1	2991	2991	2991	no	N50	0	0	0	0	-	0	-	0	-	0	-	0	-	0	-	-	-	-	-	-	-	-	-	-	-	-	-	-	-	-	-	-	-	-	-	-	-	-	-	-	-	-	-	-	-	-	-	-	-	-	-	-	-	-	-	-	-	-	-	-	-	-	-	-	-	-	-	-	-	-	-	-	-	-	-	-	-	-	-	-	-	-	-	-	-
T7-482__pl_1	T7-482__pl_1	T7-482	CP153125	Norway	Europe	Norway	C0	C0_S309	1	9265	ST1423	Klebsiella variicola subsp. variicola	strong	1	263824	263824	263824	no	-	0	0	0	0	-	0	-	0	-	0	-	0	-	0	-	-	-	-	-	-	-	-	-	-	-	-	-	-	-	-	-	-	-	-	-	-	-	-	-	-	-	-	-	-	-	-	-	-	-	-	-	-	-	-	-	-	-	-	-	-	-	-	-	-	-	-	-	-	-	-	-	-	-	-	-	-	-	-	-	-	-	-	-	-	-
T7-482__pl_2	T7-482__pl_2	T7-482	CP153125	Norway	Europe	Norway	C0	C0_S1888	98	9265	ST1423	Klebsiella variicola subsp. variicola	strong	1	104460	104460	104460	no	-	0	0	0	0	-	0	-	0	-	0	-	0	-	0	-	-	-	-	-	-	-	-	-	-	-	-	-	-	-	-	-	-	-	-	-	-	-	-	-	-	-	-	-	-	-	-	-	-	-	-	-	-	-	-	-	-	-	-	-	-	-	-	-	-	-	-	-	-	-	-	-	-	-	-	-	-	-	-	-	-	-	-	-	-	-
T7-482__pl_3	T7-482__pl_3	T7-482	CP153125	Norway	Europe	Norway	C322	C322_S0	1	1	ST1423	Klebsiella variicola subsp. variicola	strong	1	4080	4080	4080	no	N50	0	0	0	0	-	0	-	0	-	0	-	0	-	0	-	-	-	-	-	-	-	-	-	-	-	-	-	-	-	-	-	-	-	-	-	-	-	-	-	-	-	-	-	-	-	-	-	-	-	-	-	-	-	-	-	-	-	-	-	-	-	-	-	-	-	-	-	-	-	-	-	-	-	-	-	-	-	-	-	-	-	-	-	-	-
T7-488__pl_1	T7-488__pl_1	T7-488	CP153122	Norway	Europe	Norway	C0	C0_S1845	24	9265	ST4660	Klebsiella pneumoniae	strong	1	164466	164466	164466	no	-	3	0	0	0	-	0	-	0	iuc 2	84	iro 2	36	rmp 2; KpVP-2	7	-	-	-	-	-	-	-	-	-	-	-	-	-	-	-	-	-	-	-	-	-	-	-	-	-	-	-	-	-	-	-	-	-	-	-	-	-	-	-	-	-	-	-	-	-	-	-	-	-	-	-	-	-	-	-	-	-	-	53	2	13	2	26	9	22	2	26	3	6	5	-
T7-488__pl_2	T7-488__pl_2	T7-488	CP153122	Norway	Europe	Norway	C0	C0_S1845	24	9265	ST4660	Klebsiella pneumoniae	strong	1	95003	95003	95003	no	-	0	0	0	0	-	0	-	0	-	0	-	0	-	0	-	-	-	-	-	-	-	-	-	-	-	-	-	-	-	-	-	-	-	-	-	-	-	-	-	-	-	-	-	-	-	-	-	-	-	-	-	-	-	-	-	-	-	-	-	-	-	-	-	-	-	-	-	-	-	-	-	-	-	-	-	-	-	-	-	-	-	-	-	-	rmpA_91*-0%
T7-493__pl_1	T7-493__pl_1	T7-493	CP153119	Norway	Europe	Norway	C0	C0_S1790	10	9265	ST3084	Klebsiella variicola subsp. variicola	strong	1	210520	210520	210520	no	-	0	0	0	0	-	0	-	0	-	0	-	0	-	0	-	-	-	-	-	-	-	-	-	-	-	-	-	-	-	-	-	-	-	-	-	-	-	-	-	-	-	-	-	-	-	-	-	-	-	-	-	-	-	-	-	-	-	-	-	-	-	-	-	-	-	-	-	-	-	-	-	-	-	-	-	-	-	-	-	-	-	-	-	-	-
T7-493__pl_2	T7-493__pl_2	T7-493	CP153119	Norway	Europe	Norway	C0	C0_hub	363	9265	ST3084	Klebsiella variicola subsp. variicola	strong	1	7921	7921	7921	no	N50	0	0	0	0	-	0	-	0	-	0	-	0	-	0	-	-	-	-	-	-	-	-	-	-	-	-	-	-	-	-	-	-	-	-	-	-	-	-	-	-	-	-	-	-	-	-	-	-	-	-	-	-	-	-	-	-	-	-	-	-	-	-	-	-	-	-	-	-	-	-	-	-	-	-	-	-	-	-	-	-	-	-	-	-	-
